## Supplementary Table 3 for "Parallel Emergence and Adaptive Evolution of Multicountry Circulating *Mycobacterium abscessus* Clones" (part 13 of 14)

### Sheet: Table S3 (continued)
Table S3. Genotyping markers for dominant circulating clones (DCCs) and emerging dominant circulating clones (eDCCs).
ABS	eDCC24	1482867	G	T	G	NZ_CP034181.1	FALSE	1	0.073	0	FALSE
ABS	eDCC24	1515073	A	G	A	NZ_CP034181.1	FALSE	1	0.064	0	FALSE
ABS	eDCC24	1515080	A	G	A	NZ_CP034181.1	FALSE	1	0.064	0	FALSE
ABS	eDCC24	1516406	G	T	G	NZ_CP034181.1	FALSE	1	0.073	0	FALSE
ABS	eDCC24	1516423	G	A	G	NZ_CP034181.1	FALSE	1	0.066	0	FALSE
ABS	eDCC24	1516439	G	A	G	NZ_CP034181.1	FALSE	1	0.073	0	FALSE
ABS	eDCC24	1516441	A	G	A	NZ_CP034181.1	FALSE	1	0.066	0	FALSE
ABS	eDCC24	1516442	A	G	A	NZ_CP034181.1	FALSE	1	0.074	0	FALSE
ABS	eDCC24	1516443	C	T	C	NZ_CP034181.1	FALSE	1	0.066	0	FALSE
ABS	eDCC24	1516450	C	T	C	NZ_CP034181.1	FALSE	1	0.075	0	FALSE
ABS	eDCC24	1516457	T	C	T	NZ_CP034181.1	FALSE	1	0.066	0	FALSE
ABS	eDCC24	1518404	A	G	A	NZ_CP034181.1	FALSE	1	0.056	0	FALSE
ABS	eDCC24	1521267	A	G	G	NZ_CP034181.1	TRUE	1	0.061	0	FALSE
ABS	eDCC24	1521268	T	C	T	NZ_CP034181.1	FALSE	1	0.053	0	FALSE
ABS	eDCC24	1521270	T	C	T	NZ_CP034181.1	FALSE	1	0.049	0	FALSE
ABS	eDCC24	1521317	G	A	G	NZ_CP034181.1	FALSE	1	0.052	0	FALSE
ABS	eDCC24	1527148	T	C	C	NZ_CP034181.1	TRUE	1	0.89	0	FALSE
ABS	eDCC24	1527164	A	G	G	NZ_CP034181.1	TRUE	1	0.853	0	FALSE
ABS	eDCC24	1527166	C	A	A	NZ_CP034181.1	TRUE	1	0.853	0	FALSE
ABS	eDCC24	1527220	G	A	A	NZ_CP034181.1	TRUE	1	0.909	0	FALSE
ABS	eDCC24	1527221	C	A	A	NZ_CP034181.1	TRUE	1	0.909	0	FALSE
ABS	eDCC24	1533636	A	G	A	NZ_CP034181.1	FALSE	1	0.076	0	FALSE
ABS	eDCC24	1533637	C	T	C	NZ_CP034181.1	FALSE	1	0.073	0	FALSE
ABS	eDCC24	1533639	T	C	T	NZ_CP034181.1	FALSE	1	0.059	0	FALSE
ABS	eDCC24	1533648	C	A	C	NZ_CP034181.1	FALSE	1	0.018	0	FALSE
ABS	eDCC24	1534620	A	G	A	NZ_CP034181.1	FALSE	1	0.853	0	FALSE
ABS	eDCC24	1536111	C	T	C	NZ_CP034181.1	FALSE	1	0.857	0	FALSE
ABS	eDCC24	1599173	G	A	A	NZ_CP034181.1	TRUE	1	0.409	0	FALSE
ABS	eDCC24	1677484	G	A	G	NZ_CP034181.1	FALSE	1	0.263	0	FALSE
ABS	eDCC24	1850583	C	T	T	NZ_CP034181.1	TRUE	1	0.882	0	FALSE
ABS	eDCC24	1857371	A	G	G	NZ_CP034181.1	TRUE	1	0.88	0	FALSE
ABS	eDCC24	1867610	T	C	C	NZ_CP034181.1	TRUE	1	0.803	0	FALSE
ABS	eDCC24	1874582	A	G	A	NZ_CP034181.1	FALSE	1	0.094	0	FALSE
ABS	eDCC24	1880747	T	C	T	NZ_CP034181.1	FALSE	1	0.29	0	FALSE
ABS	eDCC24	2150060	T	C	C	NZ_CP034181.1	TRUE	1	0.839	0	FALSE
ABS	eDCC24	2152164	G	T	T	NZ_CP034181.1	TRUE	1	0.872	0	FALSE
ABS	eDCC24	2191205	G	A	A	NZ_CP034181.1	TRUE	1	0.27	0	FALSE
ABS	eDCC24	2191218	G	C	C	NZ_CP034181.1	TRUE	1	0.262	0	FALSE
ABS	eDCC24	2196516	C	G	G	NZ_CP034181.1	TRUE	1	0.85	0	FALSE
ABS	eDCC24	2196527	G	A	G	NZ_CP034181.1	FALSE	1	0.053	0	FALSE
ABS	eDCC24	2201968	C	G	G	NZ_CP034181.1	TRUE	1	0.676	0	FALSE
ABS	eDCC24	2208561	A	G	A	NZ_CP034181.1	FALSE	1	0.106	0	FALSE
ABS	eDCC24	2208722	G	C	C	NZ_CP034181.1	TRUE	1	0.282	0	FALSE
ABS	eDCC24	2212968	A	G	G	NZ_CP034181.1	TRUE	1	0.561	0	FALSE
ABS	eDCC24	2212973	A	C	C	NZ_CP034181.1	TRUE	1	0.576	0	FALSE
ABS	eDCC24	2212980	A	T	T	NZ_CP034181.1	TRUE	1	0.574	0	FALSE
ABS	eDCC24	2215451	G	T	A	NZ_CP034181.1	FALSE	1	0.523	0	FALSE
ABS	eDCC24	2215593	A	G	G	NZ_CP034181.1	TRUE	1	0.846	0	FALSE
ABS	eDCC24	2220798	A	C	C	NZ_CP034181.1	TRUE	1	0.859	0	FALSE
ABS	eDCC24	2224515	T	C	C	NZ_CP034181.1	TRUE	1	0.61	0	FALSE
ABS	eDCC24	2224545	A	C	C	NZ_CP034181.1	TRUE	1	0.178	0	FALSE
ABS	eDCC24	2224548	A	G	T	NZ_CP034181.1	FALSE	1	0.119	0	FALSE
ABS	eDCC24	2224549	C	T	T	NZ_CP034181.1	TRUE	1	0.386	0	FALSE
ABS	eDCC24	2224552	C	T	T	NZ_CP034181.1	TRUE	1	0.386	0	FALSE
ABS	eDCC24	2224579	A	G	G	NZ_CP034181.1	TRUE	1	0.61	0	FALSE
ABS	eDCC24	2242285	A	C	C	NZ_CP034181.1	TRUE	1	0.614	0	FALSE
ABS	eDCC24	2242948	G	A	A	NZ_CP034181.1	TRUE	1	0.241	0	FALSE
ABS	eDCC24	2244793	A	C	C	NZ_CP034181.1	TRUE	0.999	0.111	0	FALSE
ABS	eDCC24	2244807	G	A	A	NZ_CP034181.1	TRUE	0.996	0.089	0	FALSE
ABS	eDCC24	2244811	T	G	G	NZ_CP034181.1	TRUE	0.996	0.09	0	FALSE
ABS	eDCC24	2245289	G	A	A	NZ_CP034181.1	TRUE	0.999	0.126	0	FALSE
ABS	eDCC24	2245997	T	C	C	NZ_CP034181.1	TRUE	0.999	0.151	0	FALSE
ABS	eDCC24	2248273	T	C	C	NZ_CP034181.1	TRUE	1	0.624	0	FALSE
ABS	eDCC24	2248945	A	C	C	NZ_CP034181.1	TRUE	1	0.398	0	FALSE
ABS	eDCC24	2249378	A	G	G	NZ_CP034181.1	TRUE	1	0.616	0	FALSE
ABS	eDCC24	2250982	T	G	T	NZ_CP034181.1	FALSE	1	0.005	1	FALSE
ABS	eDCC24	2252060	A	G	A	NZ_CP034181.1	FALSE	1	0.082	0	FALSE
ABS	eDCC24	2260396	T	C	T	NZ_CP034181.1	FALSE	0.996	0.443	0	FALSE
ABS	eDCC24	2265966	G	T	G	NZ_CP034181.1	FALSE	1	0.049	0	FALSE
ABS	eDCC24	2270940	C	T	T	NZ_CP034181.1	TRUE	1	0.677	0	FALSE
ABS	eDCC24	2274192	C	T	T	NZ_CP034181.1	TRUE	1	0.145	0	FALSE
ABS	eDCC24	2276433	T	C	C	NZ_CP034181.1	TRUE	1	0.87	0	FALSE
ABS	eDCC24	2276567	A	G	G	NZ_CP034181.1	TRUE	1	0.87	0	FALSE
ABS	eDCC24	2279778	T	C	C	NZ_CP034181.1	TRUE	1	0.524	0	FALSE
ABS	eDCC24	2279862	G	C	C	NZ_CP034181.1	TRUE	1	0.563	0	FALSE
ABS	eDCC24	2372007	A	C	A	NZ_CP034181.1	FALSE	1	0.14	0	FALSE
ABS	eDCC24	2374025	T	C	C	NZ_CP034181.1	TRUE	0.999	0.12	0	FALSE
ABS	eDCC24	2377623	A	G	G	NZ_CP034181.1	TRUE	1	0.107	0	FALSE
ABS	eDCC24	2387945	T	C	C	NZ_CP034181.1	TRUE	1	0.573	0	FALSE
ABS	eDCC24	2389417	T	A	T	NZ_CP034181.1	FALSE	1	0.02	0	FALSE
ABS	eDCC24	2389459	A	G	A	NZ_CP034181.1	FALSE	1	0.019	0	FALSE
ABS	eDCC24	2389762	A	G	A	NZ_CP034181.1	FALSE	1	0.276	0	FALSE
ABS	eDCC24	2389799	A	C	A	NZ_CP034181.1	FALSE	1	0.328	0	FALSE
ABS	eDCC24	2574131	A	G	A	NZ_CP034181.1	FALSE	1	0.182	0	FALSE
ABS	eDCC24	2576420	T	C	C	NZ_CP034181.1	TRUE	0.995	0.654	0	FALSE
ABS	eDCC24	2576481	C	T	T	NZ_CP034181.1	TRUE	0.993	0.635	0	FALSE
ABS	eDCC24	2576483	T	G	G	NZ_CP034181.1	TRUE	1	0.258	0	FALSE
ABS	eDCC24	2582810	C	T	T	NZ_CP034181.1	TRUE	1	0.858	0	FALSE
ABS	eDCC24	2593832	T	C	C	NZ_CP034181.1	TRUE	1	0.878	0	FALSE
ABS	eDCC24	2694213	T	C	C	NZ_CP034181.1	TRUE	0.993	0.229	0	FALSE
ABS	eDCC24	2694227	C	T	T	NZ_CP034181.1	TRUE	0.993	0.24	0	FALSE
ABS	eDCC24	2697167	G	T	T	NZ_CP034181.1	TRUE	1	0.131	0	FALSE
ABS	eDCC24	2699259	A	G	G	NZ_CP034181.1	TRUE	1	0.892	0	FALSE
ABS	eDCC24	2714521	C	T	T	NZ_CP034181.1	TRUE	1	0.819	0	FALSE
ABS	eDCC24	2720336	T	G	T	NZ_CP034181.1	FALSE	1	0.259	0	FALSE
ABS	eDCC24	2732544	T	C	T	NZ_CP034181.1	FALSE	1	0.244	0	FALSE
ABS	eDCC24	2732597	T	C	C	NZ_CP034181.1	TRUE	1	0.756	0	FALSE
ABS	eDCC24	2732599	G	C	C	NZ_CP034181.1	TRUE	1	0.803	0	FALSE
ABS	eDCC24	2732601	T	C	T	NZ_CP034181.1	FALSE	1	0.259	0	FALSE
ABS	eDCC24	2732759	C	T	T	NZ_CP034181.1	TRUE	1	0.801	0	FALSE
ABS	eDCC24	2733724	T	G	G	NZ_CP034181.1	TRUE	1	0.803	0	FALSE
ABS	eDCC24	2810638	G	A	A	NZ_CP034181.1	TRUE	1	0.858	0	FALSE
ABS	eDCC24	2821792	T	C	C	NZ_CP034181.1	TRUE	1	0.848	0	FALSE
ABS	eDCC24	2824494	G	C	C	NZ_CP034181.1	TRUE	0.996	0.182	0	FALSE
ABS	eDCC24	2828977	A	G	A	NZ_CP034181.1	FALSE	0.996	0.287	0	FALSE
ABS	eDCC24	2829058	C	T	C	NZ_CP034181.1	FALSE	0.996	0.299	0	FALSE
ABS	eDCC24	2829059	A	G	A	NZ_CP034181.1	FALSE	0.996	0.277	0	FALSE
ABS	eDCC24	2829060	A	G	A	NZ_CP034181.1	FALSE	0.996	0.299	0	FALSE
ABS	eDCC24	2847106	T	C	T	NZ_CP034181.1	FALSE	1	0.02	0	FALSE
ABS	eDCC24	2847154	T	C	T	NZ_CP034181.1	FALSE	1	0.02	0	FALSE
ABS	eDCC24	2847179	G	A	A	NZ_CP034181.1	TRUE	0.996	0.155	0	FALSE
ABS	eDCC24	2847304	T	C	C	NZ_CP034181.1	TRUE	1	0.883	0	FALSE
ABS	eDCC24	2847314	C	T	C	NZ_CP034181.1	FALSE	1	0.3	0	FALSE
ABS	eDCC24	2851626	C	A	C	NZ_CP034181.1	FALSE	1	0.073	0	FALSE
ABS	eDCC24	2856468	A	G	G	NZ_CP034181.1	TRUE	1	0.197	0	FALSE
ABS	eDCC24	3181530	T	A	A	NZ_CP034181.1	TRUE	0.996	0.309	0	FALSE
ABS	eDCC24	3196129	T	C	T	NZ_CP034181.1	FALSE	1	0.052	0	FALSE
ABS	eDCC24	3383164	C	G	C	NZ_CP034181.1	FALSE	1	0.271	0	FALSE
ABS	eDCC24	3384103	G	A	G	NZ_CP034181.1	FALSE	1	0.265	0	FALSE
ABS	eDCC24	3393684	C	T	C	NZ_CP034181.1	FALSE	1	0.178	0	FALSE
ABS	eDCC24	3393730	C	G	G	NZ_CP034181.1	TRUE	1	0.607	0	FALSE
ABS	eDCC24	3406307	T	C	C	NZ_CP034181.1	TRUE	1	0.138	0	FALSE
ABS	eDCC24	3533832	A	C	C	NZ_CP034181.1	TRUE	1	0.078	0	FALSE
ABS	eDCC24	3584322	C	T	C	NZ_CP034181.1	FALSE	1	0.171	0	FALSE
ABS	eDCC24	3588864	A	G	A	NZ_CP034181.1	FALSE	0.996	0.331	0	FALSE
ABS	eDCC24	3592379	G	C	C	NZ_CP034181.1	TRUE	1	0.832	0	FALSE
ABS	eDCC24	3645944	T	C	C	NZ_CP034181.1	TRUE	1	0.834	0	FALSE
ABS	eDCC24	3664654	T	C	C	NZ_CP034181.1	TRUE	1	0.163	0	FALSE
ABS	eDCC24	3673655	G	T	G	NZ_CP034181.1	FALSE	1	0.294	0	FALSE
ABS	eDCC24	3682674	G	A	A	NZ_CP034181.1	TRUE	1	0.828	0	FALSE
ABS	eDCC24	3752610	A	G	G	NZ_CP034181.1	TRUE	1	0.846	0	FALSE
ABS	eDCC24	3755249	G	C	G	NZ_CP034181.1	FALSE	1	0.073	0	FALSE
ABS	eDCC24	3755329	G	A	G	NZ_CP034181.1	FALSE	1	0.067	0	FALSE
ABS	eDCC24	3755373	C	A	C	NZ_CP034181.1	FALSE	1	0.084	0	FALSE
ABS	eDCC24	3755444	A	T	A	NZ_CP034181.1	FALSE	1	0.116	0	FALSE
ABS	eDCC24	3755467	C	T	T	NZ_CP034181.1	TRUE	1	0.899	0	FALSE
ABS	eDCC24	3755502	C	T	C	NZ_CP034181.1	FALSE	1	0.077	0	FALSE
ABS	eDCC24	3755509	A	C	A	NZ_CP034181.1	FALSE	1	0.098	0	FALSE
ABS	eDCC24	3755542	G	A	A	NZ_CP034181.1	TRUE	1	0.882	0	FALSE
ABS	eDCC24	3760685	T	C	C	NZ_CP034181.1	TRUE	1	0.901	0	FALSE
ABS	eDCC24	3774110	C	A	A	NZ_CP034181.1	TRUE	1	0.805	0	FALSE
ABS	eDCC24	3778087	A	C	C	NZ_CP034181.1	TRUE	1	0.766	0	FALSE
ABS	eDCC24	3778109	T	C	C	NZ_CP034181.1	TRUE	1	0.748	0	FALSE
ABS	eDCC24	3778138	A	C	C	NZ_CP034181.1	TRUE	1	0.742	0	FALSE
ABS	eDCC24	3779139	C	T	T	NZ_CP034181.1	TRUE	1	0.85	0	FALSE
ABS	eDCC24	3780293	C	T	T	NZ_CP034181.1	TRUE	1	0.623	0	FALSE
ABS	eDCC24	3780318	A	G	G	NZ_CP034181.1	TRUE	1	0.668	0	FALSE
ABS	eDCC24	3780320	C	T	T	NZ_CP034181.1	TRUE	1	0.668	0	FALSE
ABS	eDCC24	3780350	T	C	C	NZ_CP034181.1	TRUE	1	0.612	0	FALSE
ABS	eDCC24	3780402	A	G	G	NZ_CP034181.1	TRUE	1	0.187	0	FALSE
ABS	eDCC24	3780419	A	C	C	NZ_CP034181.1	TRUE	1	0.651	0	FALSE
ABS	eDCC24	3780436	G	C	C	NZ_CP034181.1	TRUE	1	0.613	0	FALSE
ABS	eDCC24	3780478	T	C	C	NZ_CP034181.1	TRUE	1	0.613	0	FALSE
ABS	eDCC24	3780488	G	T	T	NZ_CP034181.1	TRUE	1	0.613	0	FALSE
ABS	eDCC24	3780527	A	G	G	NZ_CP034181.1	TRUE	1	0.187	0	FALSE
ABS	eDCC24	3780541	C	T	T	NZ_CP034181.1	TRUE	1	0.187	0	FALSE
ABS	eDCC24	3780628	A	C	C	NZ_CP034181.1	TRUE	1	0.849	0	FALSE
ABS	eDCC24	3784811	A	C	C	NZ_CP034181.1	TRUE	1	0.197	0	FALSE
ABS	eDCC24	3784981	A	G	G	NZ_CP034181.1	TRUE	1	0.603	0	FALSE
ABS	eDCC24	3800303	C	T	T	NZ_CP034181.1	TRUE	1	0.135	0	FALSE
ABS	eDCC24	3801732	T	C	C	NZ_CP034181.1	TRUE	1	0.724	0	FALSE
ABS	eDCC24	3819324	T	G	G	NZ_CP034181.1	TRUE	1	0.209	0	FALSE
ABS	eDCC24	3820464	T	C	C	NZ_CP034181.1	TRUE	1	0.835	0	FALSE
ABS	eDCC24	3825307	C	T	T	NZ_CP034181.1	TRUE	1	0.886	0	FALSE
ABS	eDCC24	3825351	G	A	A	NZ_CP034181.1	TRUE	1	0.82	0	FALSE
ABS	eDCC24	3908593	T	C	C	NZ_CP034181.1	TRUE	1	0.836	0	FALSE
ABS	eDCC24	3908603	C	A	A	NZ_CP034181.1	TRUE	1	0.227	0	FALSE
ABS	eDCC24	3908744	A	G	A	NZ_CP034181.1	FALSE	1	0.237	0	FALSE
ABS	eDCC24	3908745	G	C	G	NZ_CP034181.1	FALSE	0.996	0.325	0	FALSE
ABS	eDCC24	3908851	C	T	C	NZ_CP034181.1	FALSE	1	0.238	0	FALSE
ABS	eDCC24	3914571	G	A	A	NZ_CP034181.1	TRUE	1	0.223	0	FALSE
ABS	eDCC24	3936055	C	T	T	NZ_CP034181.1	TRUE	1	0.796	0	FALSE
ABS	eDCC24	3936056	G	A	A	NZ_CP034181.1	TRUE	1	0.864	0	FALSE
ABS	eDCC24	3936058	A	G	G	NZ_CP034181.1	TRUE	0.98	0.228	0	FALSE
ABS	eDCC24	3936059	G	C	C	NZ_CP034181.1	TRUE	0.98	0.21	0	FALSE
ABS	eDCC24	4072027	A	G	G	NZ_CP034181.1	TRUE	1	0.811	0	FALSE
ABS	eDCC24	4072894	G	C	G	NZ_CP034181.1	FALSE	0.997	0.714	0	FALSE
ABS	eDCC24	4072895	T	G	T	NZ_CP034181.1	FALSE	0.997	0.661	0	FALSE
ABS	eDCC24	4088326	T	G	T	NZ_CP034181.1	FALSE	1	0.079	0	FALSE
ABS	eDCC24	4088363	G	A	A	NZ_CP034181.1	TRUE	1	0.16	0	FALSE
ABS	eDCC24	4088414	T	C	C	NZ_CP034181.1	TRUE	1	0.273	0	FALSE
ABS	eDCC24	4088894	T	C	C	NZ_CP034181.1	TRUE	0.999	0.13	0	FALSE
ABS	eDCC24	4088902	C	A	A	NZ_CP034181.1	TRUE	0.999	0.233	0	FALSE
ABS	eDCC24	4088916	C	T	T	NZ_CP034181.1	TRUE	0.999	0.206	0	FALSE
ABS	eDCC24	4691310	C	G	G	NZ_CP034181.1	TRUE	1	0.599	0	FALSE
ABS	eDCC24	4694890	A	G	G	NZ_CP034181.1	TRUE	1	0.889	0	FALSE
ABS	eDCC24	4694928	C	T	C	NZ_CP034181.1	FALSE	1	0.301	0	FALSE
ABS	eDCC24	4696577	A	G	A	NZ_CP034181.1	FALSE	1	0.198	0	FALSE
ABS	eDCC24	4810434	A	G	G	NZ_CP034181.1	TRUE	1	0.873	0	FALSE
ABS	eDCC24	4810452	T	C	C	NZ_CP034181.1	TRUE	1	0.87	0	FALSE
ABS	eDCC24	4812627	A	G	A	NZ_CP034181.1	FALSE	0.978	0.068	0	FALSE
ABS	eDCC24	4836717	C	A	A	NZ_CP034181.1	TRUE	1	0.874	0	FALSE
ABS	eDCC24	4846999	C	A	A	NZ_CP034181.1	TRUE	1	0.239	0	FALSE
ABS	eDCC24	4847040	T	C	C	NZ_CP034181.1	TRUE	1	0.878	0	FALSE
ABS	eDCC24	4855944	C	T	T	NZ_CP034181.1	TRUE	1	0.146	0	FALSE
ABS	eDCC24	4856179	A	G	G	NZ_CP034181.1	TRUE	1	0.859	0	FALSE
ABS	eDCC24	4862625	G	T	G	NZ_CP034181.1	FALSE	0.999	0.254	0	FALSE
ABS	eDCC24	4883016	T	C	C	NZ_CP034181.1	TRUE	1	0.823	0	FALSE
ABS	eDCC24	4885019	G	C	G	NZ_CP034181.1	FALSE	1	0.075	0	FALSE
ABS	eDCC24	4892350	C	T	T	NZ_CP034181.1	TRUE	1	0.85	0	FALSE
ABS	eDCC24	4933620	A	G	T	NZ_CP034181.1	FALSE	0.996	0.064	0	FALSE
ABS	eDCC24	4940119	T	C	T	NZ_CP034181.1	FALSE	1	0.196	0	FALSE
ABS	eDCC24	4940120	C	T	C	NZ_CP034181.1	FALSE	1	0.072	0	FALSE
ABS	eDCC25	1326	C	A	A	NZ_CP034181.1	TRUE	1	0.485	0	FALSE
ABS	eDCC25	1570	G	A	A	NZ_CP034181.1	TRUE	1	0.484	0	FALSE
ABS	eDCC25	1594	C	T	T	NZ_CP034181.1	TRUE	1	0.485	0	FALSE
ABS	eDCC25	1744	G	C	C	NZ_CP034181.1	TRUE	1	0.485	0	FALSE
ABS	eDCC25	2199	T	C	C	NZ_CP034181.1	TRUE	1	0.486	0	FALSE
ABS	eDCC25	2328	G	C	C	NZ_CP034181.1	TRUE	1	0.484	0	FALSE
ABS	eDCC25	3981	A	G	G	NZ_CP034181.1	TRUE	1	0.882	0	FALSE
ABS	eDCC25	4062	G	A	A	NZ_CP034181.1	TRUE	1	0.524	0	FALSE
ABS	eDCC25	4127	C	T	T	NZ_CP034181.1	TRUE	1	0.521	0	FALSE
ABS	eDCC25	4987	T	C	C	NZ_CP034181.1	TRUE	1	0.681	0	FALSE
ABS	eDCC25	5015	G	A	A	NZ_CP034181.1	TRUE	1	0.681	0	FALSE
ABS	eDCC25	5153	T	C	C	NZ_CP034181.1	TRUE	1	0.885	0	FALSE
ABS	eDCC25	10070	G	A	A	NZ_CP034181.1	TRUE	0.996	0.097	0	FALSE
ABS	eDCC25	10193	G	A	A	NZ_CP034181.1	TRUE	0.996	0.097	0	FALSE
ABS	eDCC25	10495	C	T	T	NZ_CP034181.1	TRUE	0.996	0.326	0	FALSE
ABS	eDCC25	11629	C	T	C	NZ_CP034181.1	FALSE	1	0.197	0	FALSE
ABS	eDCC25	12548	G	A	A	NZ_CP034181.1	TRUE	1	0.643	0	FALSE
ABS	eDCC25	16237	G	A	G	NZ_CP034181.1	FALSE	1	0.175	0	FALSE
ABS	eDCC25	17108	G	A	G	NZ_CP034181.1	FALSE	1	0.161	0	FALSE
ABS	eDCC25	17471	C	A	C	NZ_CP034181.1	FALSE	1	0.209	0	FALSE
ABS	eDCC25	17936	A	G	A	NZ_CP034181.1	FALSE	1	0.199	0	FALSE
ABS	eDCC25	17948	G	C	G	NZ_CP034181.1	FALSE	1	0.183	0	FALSE
ABS	eDCC25	18415	G	T	G	NZ_CP034181.1	FALSE	1	0.186	0	FALSE
ABS	eDCC25	18663	T	A	T	NZ_CP034181.1	FALSE	1	0.179	0	FALSE
ABS	eDCC25	19111	G	A	G	NZ_CP034181.1	FALSE	1	0.182	0	FALSE
ABS	eDCC25	19117	A	G	A	NZ_CP034181.1	FALSE	1	0.183	0	FALSE
ABS	eDCC25	26810	G	A	A	NZ_CP034181.1	TRUE	1	0.714	0	FALSE
ABS	eDCC25	26893	C	G	G	NZ_CP034181.1	TRUE	1	0.726	0	FALSE
ABS	eDCC25	29301	A	G	A	NZ_CP034181.1	FALSE	1	0.28	0	FALSE
ABS	eDCC25	29424	G	T	G	NZ_CP034181.1	FALSE	1	0.243	0	FALSE
ABS	eDCC25	30513	G	A	G	NZ_CP034181.1	FALSE	1	0.236	0	FALSE
ABS	eDCC25	30979	G	A	G	NZ_CP034181.1	FALSE	1	0.243	0	FALSE
ABS	eDCC25	31051	T	C	C	NZ_CP034181.1	TRUE	0.997	0.468	0	FALSE
ABS	eDCC25	31054	A	G	G	NZ_CP034181.1	TRUE	0.997	0.468	0	FALSE
ABS	eDCC25	33815	G	A	A	NZ_CP034181.1	TRUE	0.997	0.427	0	FALSE
ABS	eDCC25	34781	C	T	C	NZ_CP034181.1	FALSE	1	0.226	0	FALSE
ABS	eDCC25	35689	T	C	T	NZ_CP034181.1	FALSE	1	0.214	0	FALSE
ABS	eDCC25	36792	G	A	G	NZ_CP034181.1	FALSE	1	0.219	0	FALSE
ABS	eDCC25	38826	T	C	C	NZ_CP034181.1	TRUE	0.996	0.058	0	FALSE
ABS	eDCC25	38937	G	A	A	NZ_CP034181.1	TRUE	1	0.727	0	FALSE
ABS	eDCC25	39658	T	C	T	NZ_CP034181.1	FALSE	1	0.051	0	FALSE
ABS	eDCC25	40236	A	G	A	NZ_CP034181.1	FALSE	1	0.214	0	FALSE
ABS	eDCC25	41022	G	T	T	NZ_CP034181.1	TRUE	1	0.504	0	FALSE
ABS	eDCC25	41949	C	T	T	NZ_CP034181.1	TRUE	1	0.601	0	FALSE
ABS	eDCC25	42222	C	T	T	NZ_CP034181.1	TRUE	0.996	0.055	0	FALSE
ABS	eDCC25	51257	G	A	A	NZ_CP034181.1	TRUE	0.996	0.069	0	FALSE
ABS	eDCC25	51407	T	C	T	NZ_CP034181.1	FALSE	1	0.25	0	FALSE
ABS	eDCC25	55385	G	A	A	NZ_CP034181.1	TRUE	0.996	0.381	0	FALSE
ABS	eDCC25	63653	C	T	C	NZ_CP034181.1	FALSE	1	0.155	0	FALSE
ABS	eDCC25	64235	G	A	A	NZ_CP034181.1	TRUE	0.999	0.392	0	FALSE
ABS	eDCC25	65057	T	C	T	NZ_CP034181.1	FALSE	1	0.172	0	FALSE
ABS	eDCC25	65174	T	G	T	NZ_CP034181.1	FALSE	1	0.222	0	FALSE
ABS	eDCC25	65357	G	A	G	NZ_CP034181.1	FALSE	1	0.222	0	FALSE
ABS	eDCC25	65480	G	A	G	NZ_CP034181.1	FALSE	1	0.231	0	FALSE
ABS	eDCC25	67807	T	A	A	NZ_CP034181.1	TRUE	0.995	0.171	0	FALSE
ABS	eDCC25	72555	A	G	A	NZ_CP034181.1	FALSE	1	0.06	0	FALSE
ABS	eDCC25	74499	C	T	T	NZ_CP034181.1	TRUE	0.997	0.386	0	FALSE
ABS	eDCC25	74538	T	C	C	NZ_CP034181.1	TRUE	0.996	0.147	0	FALSE
ABS	eDCC25	86133	A	G	G	NZ_CP034181.1	TRUE	1	0.824	0	FALSE
ABS	eDCC25	86613	C	G	G	NZ_CP034181.1	TRUE	1	0.657	0	FALSE
ABS	eDCC25	88885	G	T	T	NZ_CP034181.1	TRUE	1	0.071	0	FALSE
ABS	eDCC25	95342	C	G	C	NZ_CP034181.1	FALSE	1	0.227	0	FALSE
ABS	eDCC25	103137	T	C	C	NZ_CP034181.1	TRUE	1	0.891	0	FALSE
ABS	eDCC25	103722	T	C	T	NZ_CP034181.1	FALSE	1	0.051	0	FALSE
ABS	eDCC25	111090	C	T	C	NZ_CP034181.1	FALSE	1	0.237	0	FALSE
ABS	eDCC25	111112	G	A	G	NZ_CP034181.1	FALSE	1	0.242	0	FALSE
ABS	eDCC25	111161	A	C	A	NZ_CP034181.1	FALSE	1	0.269	0	FALSE
ABS	eDCC25	111226	C	G	C	NZ_CP034181.1	FALSE	0.955	0.251	0	FALSE
ABS	eDCC25	112374	A	T	A	NZ_CP034181.1	FALSE	1	0.055	0	FALSE
ABS	eDCC25	113535	C	G	C	NZ_CP034181.1	FALSE	1	0.059	0	FALSE
ABS	eDCC25	113837	A	G	G	NZ_CP034181.1	TRUE	1	0.681	0	FALSE
ABS	eDCC25	113923	T	A	A	NZ_CP034181.1	TRUE	1	0.692	0	FALSE
ABS	eDCC25	115315	G	A	G	NZ_CP034181.1	FALSE	1	0.058	0	FALSE
ABS	eDCC25	115337	A	C	A	NZ_CP034181.1	FALSE	1	0.223	0	FALSE
ABS	eDCC25	115470	G	A	G	NZ_CP034181.1	FALSE	1	0.174	0	FALSE
ABS	eDCC25	116975	T	G	G	NZ_CP034181.1	TRUE	1	0.513	0	FALSE
ABS	eDCC25	117016	T	G	G	NZ_CP034181.1	TRUE	1	0.476	0	FALSE
ABS	eDCC25	117317	T	G	G	NZ_CP034181.1	TRUE	1	0.484	0	FALSE
ABS	eDCC25	117567	T	C	C	NZ_CP034181.1	TRUE	1	0.478	0	FALSE
ABS	eDCC25	117587	A	G	G	NZ_CP034181.1	TRUE	1	0.505	0	FALSE
ABS	eDCC25	117744	G	A	A	NZ_CP034181.1	TRUE	1	0.507	0	FALSE
ABS	eDCC25	117795	G	C	C	NZ_CP034181.1	TRUE	1	0.49	0	FALSE
ABS	eDCC25	117828	A	G	G	NZ_CP034181.1	TRUE	1	0.507	0	FALSE
ABS	eDCC25	117891	C	T	T	NZ_CP034181.1	TRUE	1	0.478	0	FALSE
ABS	eDCC25	120050	A	G	G	NZ_CP034181.1	TRUE	1	0.473	0	FALSE
ABS	eDCC25	120054	A	G	G	NZ_CP034181.1	TRUE	1	0.477	0	FALSE
ABS	eDCC25	120211	A	G	G	NZ_CP034181.1	TRUE	1	0.902	0	FALSE
ABS	eDCC25	120319	G	A	A	NZ_CP034181.1	TRUE	1	0.469	0	FALSE
ABS	eDCC25	126716	T	C	T	NZ_CP034181.1	FALSE	1	0.077	0	FALSE
ABS	eDCC25	131206	G	A	A	NZ_CP034181.1	TRUE	1	0.703	0	FALSE
ABS	eDCC25	134693	T	C	T	NZ_CP034181.1	FALSE	1	0.053	0	FALSE
ABS	eDCC25	147131	G	A	G	NZ_CP034181.1	FALSE	1	0.057	0	FALSE
ABS	eDCC25	147795	G	A	G	NZ_CP034181.1	FALSE	1	0.253	0	FALSE
ABS	eDCC25	148950	G	A	G	NZ_CP034181.1	FALSE	1	0.717	0	FALSE
ABS	eDCC25	149552	T	C	C	NZ_CP034181.1	TRUE	1	0.538	0	FALSE
ABS	eDCC25	151238	T	C	T	NZ_CP034181.1	FALSE	1	0.272	0	FALSE
ABS	eDCC25	155395	C	G	C	NZ_CP034181.1	FALSE	1	0.191	0	FALSE
ABS	eDCC25	155476	C	T	C	NZ_CP034181.1	FALSE	1	0.231	0	FALSE
ABS	eDCC25	155989	A	G	G	NZ_CP034181.1	TRUE	1	0.725	0	FALSE
ABS	eDCC25	156022	G	C	C	NZ_CP034181.1	TRUE	1	0.904	0	FALSE
ABS	eDCC25	156025	A	C	C	NZ_CP034181.1	TRUE	1	0.904	0	FALSE
ABS	eDCC25	156094	G	C	C	NZ_CP034181.1	TRUE	1	0.495	0	FALSE
ABS	eDCC25	156103	G	A	A	NZ_CP034181.1	TRUE	1	0.611	0	FALSE
ABS	eDCC25	158574	A	G	A	NZ_CP034181.1	FALSE	1	0.433	0	FALSE
ABS	eDCC25	158834	T	C	C	NZ_CP034181.1	TRUE	1	0.532	0	FALSE
ABS	eDCC25	158853	T	C	T	NZ_CP034181.1	FALSE	1	0.231	0	FALSE
ABS	eDCC25	159318	T	C	C	NZ_CP034181.1	TRUE	1	0.505	0	FALSE
ABS	eDCC25	160072	T	A	T	NZ_CP034181.1	FALSE	1	0.228	0	FALSE
ABS	eDCC25	160084	T	C	T	NZ_CP034181.1	FALSE	1	0.226	0	FALSE
ABS	eDCC25	163644	G	A	G	NZ_CP034181.1	FALSE	1	0.052	0	FALSE
ABS	eDCC25	164521	T	C	T	NZ_CP034181.1	FALSE	1	0.058	0	FALSE
ABS	eDCC25	164996	C	T	C	NZ_CP034181.1	FALSE	1	0.057	0	FALSE
ABS	eDCC25	168438	A	G	G	NZ_CP034181.1	TRUE	1	0.486	0	FALSE
ABS	eDCC25	168555	C	T	T	NZ_CP034181.1	TRUE	1	0.661	0	FALSE
ABS	eDCC25	171587	G	A	G	NZ_CP034181.1	FALSE	1	0.067	0	FALSE
ABS	eDCC25	173480	A	G	A	NZ_CP034181.1	FALSE	1	0.066	0	FALSE
ABS	eDCC25	173674	C	T	C	NZ_CP034181.1	FALSE	1	0.066	0	FALSE
ABS	eDCC25	174467	T	C	C	NZ_CP034181.1	TRUE	1	0.613	0	FALSE
ABS	eDCC25	174623	C	T	C	NZ_CP034181.1	FALSE	1	0.163	0	FALSE
ABS	eDCC25	178585	G	A	G	NZ_CP034181.1	FALSE	1	0.056	0	FALSE
ABS	eDCC25	178907	T	A	A	NZ_CP034181.1	TRUE	1	0.694	0	FALSE
ABS	eDCC25	178911	G	C	C	NZ_CP034181.1	TRUE	1	0.161	0	FALSE
ABS	eDCC25	178914	G	T	T	NZ_CP034181.1	TRUE	1	0.161	0	FALSE
ABS	eDCC25	178915	G	C	C	NZ_CP034181.1	TRUE	1	0.158	0	FALSE
ABS	eDCC25	183781	G	A	G	NZ_CP034181.1	FALSE	1	0.213	0	FALSE
ABS	eDCC25	184049	T	C	T	NZ_CP034181.1	FALSE	1	0.217	0	FALSE
ABS	eDCC25	184312	C	T	T	NZ_CP034181.1	TRUE	1	0.859	0	FALSE
ABS	eDCC25	184372	C	T	C	NZ_CP034181.1	FALSE	1	0.143	0	FALSE
ABS	eDCC25	184908	C	T	C	NZ_CP034181.1	FALSE	1	0.19	0	FALSE
ABS	eDCC25	184923	T	C	T	NZ_CP034181.1	FALSE	1	0.221	0	FALSE
ABS	eDCC25	185142	T	G	T	NZ_CP034181.1	FALSE	1	0.143	0	FALSE
ABS	eDCC25	186006	C	G	C	NZ_CP034181.1	FALSE	1	0.144	0	FALSE
ABS	eDCC25	186558	C	T	C	NZ_CP034181.1	FALSE	1	0.139	0	FALSE
ABS	eDCC25	187473	G	A	A	NZ_CP034181.1	TRUE	1	0.607	0	FALSE
ABS	eDCC25	187869	G	A	A	NZ_CP034181.1	TRUE	0.996	0.059	0	FALSE
ABS	eDCC25	188061	T	C	C	NZ_CP034181.1	TRUE	1	0.621	0	FALSE
ABS	eDCC25	188094	T	C	C	NZ_CP034181.1	TRUE	1	0.636	0	FALSE
ABS	eDCC25	188136	G	C	C	NZ_CP034181.1	TRUE	0.996	0.052	0	FALSE
ABS	eDCC25	190427	G	A	G	NZ_CP034181.1	FALSE	1	0.071	0	FALSE
ABS	eDCC25	192536	C	T	C	NZ_CP034181.1	FALSE	1	0.17	0	FALSE
ABS	eDCC25	192569	T	C	C	NZ_CP034181.1	TRUE	1	0.894	0	FALSE
ABS	eDCC25	192916	G	A	G	NZ_CP034181.1	FALSE	1	0.184	0	FALSE
ABS	eDCC25	193520	G	C	G	NZ_CP034181.1	FALSE	1	0.158	0	FALSE
ABS	eDCC25	194844	C	T	T	NZ_CP034181.1	TRUE	1	0.643	0	FALSE
ABS	eDCC25	194912	G	A	A	NZ_CP034181.1	TRUE	1	0.638	0	FALSE
ABS	eDCC25	194968	G	A	A	NZ_CP034181.1	TRUE	1	0.141	0	FALSE
ABS	eDCC25	195017	C	T	T	NZ_CP034181.1	TRUE	1	0.646	0	FALSE
ABS	eDCC25	195516	G	A	A	NZ_CP034181.1	TRUE	1	0.654	0	FALSE
ABS	eDCC25	196889	A	G	A	NZ_CP034181.1	FALSE	1	0.056	0	FALSE
ABS	eDCC25	197675	C	G	C	NZ_CP034181.1	FALSE	1	0.056	0	FALSE
ABS	eDCC25	201058	T	G	G	NZ_CP034181.1	TRUE	1	0.547	0	FALSE
ABS	eDCC25	207504	A	C	A	NZ_CP034181.1	FALSE	1	0.057	0	FALSE
ABS	eDCC25	214127	C	T	C	NZ_CP034181.1	FALSE	1	0.232	0	FALSE
ABS	eDCC25	214356	C	A	C	NZ_CP034181.1	FALSE	1	0.231	0	FALSE
ABS	eDCC25	214628	G	A	G	NZ_CP034181.1	FALSE	1	0.23	0	FALSE
ABS	eDCC25	215072	G	A	G	NZ_CP034181.1	FALSE	1	0.228	0	FALSE
ABS	eDCC25	216051	G	C	G	NZ_CP034181.1	FALSE	1	0.243	0	FALSE
ABS	eDCC25	217715	C	A	C	NZ_CP034181.1	FALSE	1	0.086	0	FALSE
ABS	eDCC25	218721	C	T	C	NZ_CP034181.1	FALSE	1	0.143	0	FALSE
ABS	eDCC25	219309	A	T	T	NZ_CP034181.1	TRUE	0.998	0.221	0	FALSE
ABS	eDCC25	219582	T	C	C	NZ_CP034181.1	TRUE	0.998	0.207	0	FALSE
ABS	eDCC25	219819	A	G	G	NZ_CP034181.1	TRUE	0.998	0.217	0	FALSE
ABS	eDCC25	219834	T	C	C	NZ_CP034181.1	TRUE	0.997	0.216	0	FALSE
ABS	eDCC25	219966	C	G	G	NZ_CP034181.1	TRUE	0.997	0.216	0	FALSE
ABS	eDCC25	220536	C	A	A	NZ_CP034181.1	TRUE	0.998	0.207	0	FALSE
ABS	eDCC25	221293	C	G	G	NZ_CP034181.1	TRUE	0.998	0.217	0	FALSE
ABS	eDCC25	221626	T	C	C	NZ_CP034181.1	TRUE	0.998	0.229	0	FALSE
ABS	eDCC25	225961	A	G	A	NZ_CP034181.1	FALSE	1	0.202	0	FALSE
ABS	eDCC25	230585	T	C	T	NZ_CP034181.1	FALSE	1	0.227	0	FALSE
ABS	eDCC25	231236	A	C	A	NZ_CP034181.1	FALSE	1	0.061	0	FALSE
ABS	eDCC25	232496	C	T	C	NZ_CP034181.1	FALSE	1	0.055	0	FALSE
ABS	eDCC25	237167	A	G	A	NZ_CP034181.1	FALSE	1	0.217	0	FALSE
ABS	eDCC25	237618	G	C	G	NZ_CP034181.1	FALSE	1	0.061	0	FALSE
ABS	eDCC25	248702	T	A	T	NZ_CP034181.1	FALSE	1	0.051	0	FALSE
ABS	eDCC25	249071	T	C	T	NZ_CP034181.1	FALSE	1	0.265	0	FALSE
ABS	eDCC25	253390	G	A	G	NZ_CP034181.1	FALSE	1	0.1	0	FALSE
ABS	eDCC25	257039	G	A	G	NZ_CP034181.1	FALSE	1	0.191	0	FALSE
ABS	eDCC25	268972	A	G	A	NZ_CP034181.1	FALSE	1	0.249	0	FALSE
ABS	eDCC25	269435	G	A	G	NZ_CP034181.1	FALSE	1	0.256	0	FALSE
ABS	eDCC25	272227	A	G	G	NZ_CP034181.1	TRUE	1	0.721	0	FALSE
ABS	eDCC25	273351	G	C	C	NZ_CP034181.1	TRUE	0.997	0.332	0	FALSE
ABS	eDCC25	273794	G	A	A	NZ_CP034181.1	TRUE	0.998	0.075	0	FALSE
ABS	eDCC25	273967	G	A	A	NZ_CP034181.1	TRUE	1	0.681	0	FALSE
ABS	eDCC25	274006	G	A	A	NZ_CP034181.1	TRUE	1	0.682	0	FALSE
ABS	eDCC25	274555	G	C	C	NZ_CP034181.1	TRUE	0.999	0.164	0	FALSE
ABS	eDCC25	277308	C	T	T	NZ_CP034181.1	TRUE	0.995	0.058	0	FALSE
ABS	eDCC25	277806	G	C	C	NZ_CP034181.1	TRUE	0.996	0.122	0	FALSE
ABS	eDCC25	277983	G	A	A	NZ_CP034181.1	TRUE	0.997	0.491	0	FALSE
ABS	eDCC25	278737	A	G	G	NZ_CP034181.1	TRUE	0.996	0.524	0	FALSE
ABS	eDCC25	280788	A	G	G	NZ_CP034181.1	TRUE	1	0.643	0	FALSE
ABS	eDCC25	280942	A	C	C	NZ_CP034181.1	TRUE	1	0.643	0	FALSE
ABS	eDCC25	281284	T	C	C	NZ_CP034181.1	TRUE	1	0.647	0	FALSE
ABS	eDCC25	281398	T	C	C	NZ_CP034181.1	TRUE	1	0.195	0	FALSE
ABS	eDCC25	281447	T	C	C	NZ_CP034181.1	TRUE	1	0.658	0	FALSE
ABS	eDCC25	281452	T	A	A	NZ_CP034181.1	TRUE	1	0.657	0	FALSE
ABS	eDCC25	281490	T	C	C	NZ_CP034181.1	TRUE	1	0.645	0	FALSE
ABS	eDCC25	281632	C	A	A	NZ_CP034181.1	TRUE	1	0.656	0	FALSE
ABS	eDCC25	281704	T	C	C	NZ_CP034181.1	TRUE	1	0.848	0	FALSE
ABS	eDCC25	282268	A	G	G	NZ_CP034181.1	TRUE	0.999	0.113	0	FALSE
ABS	eDCC25	282415	G	C	C	NZ_CP034181.1	TRUE	0.996	0.426	0	FALSE
ABS	eDCC25	282854	G	A	A	NZ_CP034181.1	TRUE	0.998	0.116	0	FALSE
ABS	eDCC25	283672	G	A	A	NZ_CP034181.1	TRUE	0.996	0.069	0	FALSE
ABS	eDCC25	285403	G	A	A	NZ_CP034181.1	TRUE	0.996	0.055	0	FALSE
ABS	eDCC25	286291	G	A	A	NZ_CP034181.1	TRUE	0.998	0.116	0	FALSE
ABS	eDCC25	287176	G	A	A	NZ_CP034181.1	TRUE	0.996	0.07	0	FALSE
ABS	eDCC25	289266	T	C	C	NZ_CP034181.1	TRUE	0.996	0.13	0	FALSE
ABS	eDCC25	291478	G	A	G	NZ_CP034181.1	FALSE	1	0.206	0	FALSE
ABS	eDCC25	291803	C	T	C	NZ_CP034181.1	FALSE	1	0.239	0	FALSE
ABS	eDCC25	292271	G	C	G	NZ_CP034181.1	FALSE	0.997	0.478	0	FALSE
ABS	eDCC25	292496	T	C	T	NZ_CP034181.1	FALSE	1	0.224	0	FALSE
ABS	eDCC25	293617	A	G	A	NZ_CP034181.1	FALSE	1	0.239	0	FALSE
ABS	eDCC25	294636	T	C	T	NZ_CP034181.1	FALSE	1	0.249	0	FALSE
ABS	eDCC25	295364	C	T	C	NZ_CP034181.1	FALSE	1	0.192	0	FALSE
ABS	eDCC25	295577	G	A	G	NZ_CP034181.1	FALSE	1	0.2	0	FALSE
ABS	eDCC25	295706	C	T	C	NZ_CP034181.1	FALSE	1	0.197	0	FALSE
ABS	eDCC25	295877	T	C	T	NZ_CP034181.1	FALSE	1	0.197	0	FALSE
ABS	eDCC25	295904	G	A	G	NZ_CP034181.1	FALSE	1	0.193	0	FALSE
ABS	eDCC25	296162	G	C	G	NZ_CP034181.1	FALSE	1	0.193	0	FALSE
ABS	eDCC25	299371	G	A	G	NZ_CP034181.1	FALSE	1	0.159	0	FALSE
ABS	eDCC25	299829	T	C	C	NZ_CP034181.1	TRUE	1	0.702	0	FALSE
ABS	eDCC25	301201	T	C	T	NZ_CP034181.1	FALSE	1	0.259	0	FALSE
ABS	eDCC25	303927	A	G	A	NZ_CP034181.1	FALSE	1	0.147	0	FALSE
ABS	eDCC25	305753	G	A	G	NZ_CP034181.1	FALSE	0.997	0.064	0	FALSE
ABS	eDCC25	313533	T	C	T	NZ_CP034181.1	FALSE	1	0.056	0	FALSE
ABS	eDCC25	314237	G	A	G	NZ_CP034181.1	FALSE	1	0.184	0	FALSE
ABS	eDCC25	315062	G	A	A	NZ_CP034181.1	TRUE	0.999	0.073	0	FALSE
ABS	eDCC25	315089	C	T	T	NZ_CP034181.1	TRUE	0.999	0.077	0	FALSE
ABS	eDCC25	315338	C	T	T	NZ_CP034181.1	TRUE	1	0.384	0	FALSE
ABS	eDCC25	315380	A	G	G	NZ_CP034181.1	TRUE	0.999	0.387	0	FALSE
ABS	eDCC25	315731	G	A	A	NZ_CP034181.1	TRUE	0.999	0.095	0	FALSE
ABS	eDCC25	315755	C	T	T	NZ_CP034181.1	TRUE	0.999	0.083	0	FALSE
ABS	eDCC25	315833	C	T	T	NZ_CP034181.1	TRUE	0.999	0.077	0	FALSE
ABS	eDCC25	315836	C	A	A	NZ_CP034181.1	TRUE	0.999	0.076	0	FALSE
ABS	eDCC25	315975	T	C	C	NZ_CP034181.1	TRUE	1	0.382	0	FALSE
ABS	eDCC25	315984	G	A	A	NZ_CP034181.1	TRUE	1	0.391	0	FALSE
ABS	eDCC25	315987	A	G	G	NZ_CP034181.1	TRUE	1	0.394	0	FALSE
ABS	eDCC25	315990	C	G	G	NZ_CP034181.1	TRUE	1	0.4	0	FALSE
ABS	eDCC25	315995	C	T	T	NZ_CP034181.1	TRUE	1	0.383	0	FALSE
ABS	eDCC25	316110	A	G	G	NZ_CP034181.1	TRUE	1	0.383	0	FALSE
ABS	eDCC25	316214	A	G	G	NZ_CP034181.1	TRUE	1	0.392	0	FALSE
ABS	eDCC25	316233	C	T	T	NZ_CP034181.1	TRUE	0.999	0.397	0	FALSE
ABS	eDCC25	316254	G	A	A	NZ_CP034181.1	TRUE	1	0.663	0	FALSE
ABS	eDCC25	316280	C	T	T	NZ_CP034181.1	TRUE	1	0.382	0	FALSE
ABS	eDCC25	316281	C	A	A	NZ_CP034181.1	TRUE	1	0.381	0	FALSE
ABS	eDCC25	316299	T	C	C	NZ_CP034181.1	TRUE	1	0.381	0	FALSE
ABS	eDCC25	316310	G	T	T	NZ_CP034181.1	TRUE	1	0.381	0	FALSE
ABS	eDCC25	316314	G	A	A	NZ_CP034181.1	TRUE	1	0.381	0	FALSE
ABS	eDCC25	316382	T	G	G	NZ_CP034181.1	TRUE	1	0.381	0	FALSE
ABS	eDCC25	316386	C	G	G	NZ_CP034181.1	TRUE	1	0.384	0	FALSE
ABS	eDCC25	316428	T	C	C	NZ_CP034181.1	TRUE	1	0.381	0	FALSE
ABS	eDCC25	316458	C	T	T	NZ_CP034181.1	TRUE	1	0.381	0	FALSE
ABS	eDCC25	316460	C	A	A	NZ_CP034181.1	TRUE	1	0.381	0	FALSE
ABS	eDCC25	316502	A	C	C	NZ_CP034181.1	TRUE	1	0.381	0	FALSE
ABS	eDCC25	316512	A	C	C	NZ_CP034181.1	TRUE	1	0.381	0	FALSE
ABS	eDCC25	316550	A	G	G	NZ_CP034181.1	TRUE	1	0.388	0	FALSE
ABS	eDCC25	316569	G	A	A	NZ_CP034181.1	TRUE	1	0.381	0	FALSE
ABS	eDCC25	316584	A	G	G	NZ_CP034181.1	TRUE	1	0.378	0	FALSE
ABS	eDCC25	316592	G	T	T	NZ_CP034181.1	TRUE	1	0.381	0	FALSE
ABS	eDCC25	316596	T	G	G	NZ_CP034181.1	TRUE	1	0.381	0	FALSE
ABS	eDCC25	316626	G	A	A	NZ_CP034181.1	TRUE	1	0.381	0	FALSE
ABS	eDCC25	316629	C	G	G	NZ_CP034181.1	TRUE	1	0.381	0	FALSE
ABS	eDCC25	316631	C	T	T	NZ_CP034181.1	TRUE	1	0.381	0	FALSE
ABS	eDCC25	316632	G	A	A	NZ_CP034181.1	TRUE	1	0.381	0	FALSE
ABS	eDCC25	316649	C	A	A	NZ_CP034181.1	TRUE	1	0.381	0	FALSE
ABS	eDCC25	316650	A	C	C	NZ_CP034181.1	TRUE	1	0.381	0	FALSE
ABS	eDCC25	316653	T	C	C	NZ_CP034181.1	TRUE	1	0.381	0	FALSE
ABS	eDCC25	316662	C	T	T	NZ_CP034181.1	TRUE	1	0.381	0	FALSE
ABS	eDCC25	316671	C	T	T	NZ_CP034181.1	TRUE	1	0.381	0	FALSE
ABS	eDCC25	316677	C	A	A	NZ_CP034181.1	TRUE	1	0.381	0	FALSE
ABS	eDCC25	316679	G	A	A	NZ_CP034181.1	TRUE	1	0.381	0	FALSE
ABS	eDCC25	316680	C	T	T	NZ_CP034181.1	TRUE	1	0.381	0	FALSE
ABS	eDCC25	316682	A	G	G	NZ_CP034181.1	TRUE	1	0.381	0	FALSE
ABS	eDCC25	316686	C	G	G	NZ_CP034181.1	TRUE	1	0.382	0	FALSE
ABS	eDCC25	316704	A	G	G	NZ_CP034181.1	TRUE	1	0.382	0	FALSE
ABS	eDCC25	316707	C	A	A	NZ_CP034181.1	TRUE	1	0.381	0	FALSE
ABS	eDCC25	316863	C	G	G	NZ_CP034181.1	TRUE	1	0.389	0	FALSE
ABS	eDCC25	316869	G	A	A	NZ_CP034181.1	TRUE	1	0.381	0	FALSE
ABS	eDCC25	316935	C	T	T	NZ_CP034181.1	TRUE	0.999	0.381	0	FALSE
ABS	eDCC25	316989	T	A	A	NZ_CP034181.1	TRUE	1	0.381	0	FALSE
ABS	eDCC25	316992	C	T	T	NZ_CP034181.1	TRUE	1	0.382	0	FALSE
ABS	eDCC25	316993	G	C	C	NZ_CP034181.1	TRUE	1	0.381	0	FALSE
ABS	eDCC25	316995	G	C	C	NZ_CP034181.1	TRUE	1	0.381	0	FALSE
ABS	eDCC25	316998	A	G	G	NZ_CP034181.1	TRUE	1	0.382	0	FALSE
ABS	eDCC25	317004	G	A	A	NZ_CP034181.1	TRUE	1	0.381	0	FALSE
ABS	eDCC25	317016	G	A	A	NZ_CP034181.1	TRUE	1	0.381	0	FALSE
ABS	eDCC25	317022	A	G	G	NZ_CP034181.1	TRUE	1	0.658	0	FALSE
ABS	eDCC25	317025	G	A	A	NZ_CP034181.1	TRUE	1	0.381	0	FALSE
ABS	eDCC25	317031	C	G	G	NZ_CP034181.1	TRUE	1	0.39	0	FALSE
ABS	eDCC25	317775	G	T	T	NZ_CP034181.1	TRUE	0.999	0.248	0	FALSE
ABS	eDCC25	318312	A	G	G	NZ_CP034181.1	TRUE	0.998	0.06	0	FALSE
ABS	eDCC25	318357	C	A	A	NZ_CP034181.1	TRUE	0.999	0.346	0	FALSE
ABS	eDCC25	319984	A	G	G	NZ_CP034181.1	TRUE	0.999	0.366	0	FALSE
ABS	eDCC25	320063	G	C	C	NZ_CP034181.1	TRUE	0.999	0.08	0	FALSE
ABS	eDCC25	320068	G	A	A	NZ_CP034181.1	TRUE	0.999	0.064	0	FALSE
ABS	eDCC25	320090	A	G	G	NZ_CP034181.1	TRUE	0.999	0.072	0	FALSE
ABS	eDCC25	320364	A	G	G	NZ_CP034181.1	TRUE	0.999	0.067	0	FALSE
ABS	eDCC25	320530	C	T	T	NZ_CP034181.1	TRUE	0.999	0.405	0	FALSE
ABS	eDCC25	320565	C	T	T	NZ_CP034181.1	TRUE	0.998	0.06	0	FALSE
ABS	eDCC25	320596	T	C	C	NZ_CP034181.1	TRUE	0.999	0.401	0	FALSE
ABS	eDCC25	320646	C	T	T	NZ_CP034181.1	TRUE	0.999	0.401	0	FALSE
ABS	eDCC25	320665	T	C	C	NZ_CP034181.1	TRUE	0.999	0.407	0	FALSE
ABS	eDCC25	320679	G	A	A	NZ_CP034181.1	TRUE	0.999	0.347	0	FALSE
ABS	eDCC25	320750	T	G	G	NZ_CP034181.1	TRUE	0.999	0.403	0	FALSE
ABS	eDCC25	320762	G	A	A	NZ_CP034181.1	TRUE	0.999	0.398	0	FALSE
ABS	eDCC25	321089	C	G	G	NZ_CP034181.1	TRUE	0.999	0.069	0	FALSE
ABS	eDCC25	321161	C	A	A	NZ_CP034181.1	TRUE	0.999	0.396	0	FALSE
ABS	eDCC25	321164	T	G	G	NZ_CP034181.1	TRUE	0.999	0.401	0	FALSE
ABS	eDCC25	321242	A	G	G	NZ_CP034181.1	TRUE	0.999	0.401	0	FALSE
ABS	eDCC25	321290	T	G	G	NZ_CP034181.1	TRUE	0.999	0.06	0	FALSE
ABS	eDCC25	321443	C	T	T	NZ_CP034181.1	TRUE	0.999	0.066	0	FALSE
ABS	eDCC25	321444	A	G	G	NZ_CP034181.1	TRUE	0.999	0.083	0	FALSE
ABS	eDCC25	321446	C	G	G	NZ_CP034181.1	TRUE	0.999	0.066	0	FALSE
ABS	eDCC25	321456	A	G	G	NZ_CP034181.1	TRUE	0.999	0.068	0	FALSE
ABS	eDCC25	321470	A	G	G	NZ_CP034181.1	TRUE	0.999	0.078	0	FALSE
ABS	eDCC25	329402	A	G	G	NZ_CP034181.1	TRUE	0.996	0.291	0	FALSE
ABS	eDCC25	337409	G	A	A	NZ_CP034181.1	TRUE	0.999	0.101	0	FALSE
ABS	eDCC25	349137	G	A	G	NZ_CP034181.1	FALSE	1	0.024	0	FALSE
ABS	eDCC25	349812	T	C	T	NZ_CP034181.1	FALSE	1	0.283	0	FALSE
ABS	eDCC25	352096	C	T	C	NZ_CP034181.1	FALSE	1	0.174	0	FALSE
ABS	eDCC25	352900	C	G	C	NZ_CP034181.1	FALSE	1	0.256	0	FALSE
ABS	eDCC25	355235	G	A	G	NZ_CP034181.1	FALSE	1	0.058	0	FALSE
ABS	eDCC25	356371	G	C	C	NZ_CP034181.1	TRUE	0.999	0.139	0	FALSE
ABS	eDCC25	357270	G	C	G	NZ_CP034181.1	FALSE	1	0.074	0	FALSE
ABS	eDCC25	357549	G	A	G	NZ_CP034181.1	FALSE	1	0.074	0	FALSE
ABS	eDCC25	359162	T	G	T	NZ_CP034181.1	FALSE	1	0.065	0	FALSE
ABS	eDCC25	359714	G	T	G	NZ_CP034181.1	FALSE	1	0.055	0	FALSE
ABS	eDCC25	361019	A	G	G	NZ_CP034181.1	TRUE	0.997	0.388	0	FALSE
ABS	eDCC25	363618	C	T	C	NZ_CP034181.1	FALSE	1	0.076	0	FALSE
ABS	eDCC25	365889	T	G	T	NZ_CP034181.1	FALSE	1	0.07	0	FALSE
ABS	eDCC25	366871	G	A	A	NZ_CP034181.1	TRUE	0.999	0.165	0	FALSE
ABS	eDCC25	367171	G	A	A	NZ_CP034181.1	TRUE	0.999	0.149	0	FALSE
ABS	eDCC25	368507	C	T	T	NZ_CP034181.1	TRUE	0.996	0.11	0	FALSE
ABS	eDCC25	371848	T	G	T	NZ_CP034181.1	FALSE	1	0.103	0	FALSE
ABS	eDCC25	371953	A	C	A	NZ_CP034181.1	FALSE	1	0.083	0	FALSE
ABS	eDCC25	372957	T	G	T	NZ_CP034181.1	FALSE	1	0.193	0	FALSE
ABS	eDCC25	374803	G	A	G	NZ_CP034181.1	FALSE	1	0.153	0	FALSE
ABS	eDCC25	377232	G	A	A	NZ_CP034181.1	TRUE	0.996	0.07	0	FALSE
ABS	eDCC25	380015	C	A	A	NZ_CP034181.1	TRUE	0.999	0.156	0	FALSE
ABS	eDCC25	380702	A	T	A	NZ_CP034181.1	FALSE	1	0.075	0	FALSE
ABS	eDCC25	382234	C	T	T	NZ_CP034181.1	TRUE	0.996	0.05	0	FALSE
ABS	eDCC25	382774	C	T	T	NZ_CP034181.1	TRUE	0.996	0.11	0	FALSE
ABS	eDCC25	383104	T	G	G	NZ_CP034181.1	TRUE	0.996	0.065	0	FALSE
ABS	eDCC25	385920	C	T	C	NZ_CP034181.1	FALSE	0.998	0.087	0	FALSE
ABS	eDCC25	389647	T	C	C	NZ_CP034181.1	TRUE	0.997	0.635	0	FALSE
ABS	eDCC25	390069	G	C	C	NZ_CP034181.1	TRUE	0.996	0.313	0	FALSE
ABS	eDCC25	390111	A	G	G	NZ_CP034181.1	TRUE	0.996	0.314	0	FALSE
ABS	eDCC25	390153	T	C	C	NZ_CP034181.1	TRUE	0.996	0.346	0	FALSE
ABS	eDCC25	390187	T	C	C	NZ_CP034181.1	TRUE	0.996	0.35	0	FALSE
ABS	eDCC25	390888	T	G	T	NZ_CP034181.1	FALSE	1	0.164	0	FALSE
ABS	eDCC25	393918	G	A	G	NZ_CP034181.1	FALSE	1	0.267	0	FALSE
ABS	eDCC25	393921	T	C	T	NZ_CP034181.1	FALSE	1	0.277	0	FALSE
ABS	eDCC25	395082	G	A	G	NZ_CP034181.1	FALSE	1	0.066	0	FALSE
ABS	eDCC25	395979	C	T	T	NZ_CP034181.1	TRUE	1	0.527	0	FALSE
ABS	eDCC25	398018	C	T	T	NZ_CP034181.1	TRUE	1	0.51	0	FALSE
ABS	eDCC25	398390	G	A	A	NZ_CP034181.1	TRUE	1	0.491	0	FALSE
ABS	eDCC25	399179	T	C	C	NZ_CP034181.1	TRUE	1	0.67	0	FALSE
ABS	eDCC25	400599	C	T	C	NZ_CP034181.1	FALSE	1	0.235	0	FALSE
ABS	eDCC25	400892	G	A	G	NZ_CP034181.1	FALSE	1	0.05	0	FALSE
ABS	eDCC25	405452	G	A	A	NZ_CP034181.1	TRUE	1	0.872	0	FALSE
ABS	eDCC25	407892	G	A	G	NZ_CP034181.1	FALSE	1	0.163	0	FALSE
ABS	eDCC25	409179	G	A	G	NZ_CP034181.1	FALSE	1	0.073	0	FALSE
ABS	eDCC25	421066	G	A	A	NZ_CP034181.1	TRUE	0.996	0.257	0	FALSE
ABS	eDCC25	423667	C	G	C	NZ_CP034181.1	FALSE	1	0.14	0	FALSE
ABS	eDCC25	424381	A	T	A	NZ_CP034181.1	FALSE	1	0.141	0	FALSE
ABS	eDCC25	424426	G	A	G	NZ_CP034181.1	FALSE	1	0.139	0	FALSE
ABS	eDCC25	424528	G	A	G	NZ_CP034181.1	FALSE	1	0.193	0	FALSE
ABS	eDCC25	425639	T	C	C	NZ_CP034181.1	TRUE	0.996	0.277	0	FALSE
ABS	eDCC25	426477	G	A	A	NZ_CP034181.1	TRUE	0.993	0.318	0	FALSE
ABS	eDCC25	427215	A	G	A	NZ_CP034181.1	FALSE	1	0.083	0	FALSE
ABS	eDCC25	427545	T	G	T	NZ_CP034181.1	FALSE	1	0.242	0	FALSE
ABS	eDCC25	427878	C	T	C	NZ_CP034181.1	FALSE	1	0.191	0	FALSE
ABS	eDCC25	428705	G	A	G	NZ_CP034181.1	FALSE	1	0.256	0	FALSE
ABS	eDCC25	431135	C	A	A	NZ_CP034181.1	TRUE	0.996	0.05	0	FALSE
ABS	eDCC25	431719	A	G	A	NZ_CP034181.1	FALSE	1	0.399	0	FALSE
ABS	eDCC25	435255	G	C	G	NZ_CP034181.1	FALSE	1	0.256	0	FALSE
ABS	eDCC25	436731	G	A	G	NZ_CP034181.1	FALSE	1	0.276	0	FALSE
ABS	eDCC25	438605	G	A	G	NZ_CP034181.1	FALSE	1	0.155	0	FALSE
ABS	eDCC25	440107	C	T	C	NZ_CP034181.1	FALSE	1	0.149	0	FALSE
ABS	eDCC25	440704	C	T	C	NZ_CP034181.1	FALSE	1	0.166	0	FALSE
ABS	eDCC25	442161	G	A	A	NZ_CP034181.1	TRUE	1	0.544	0	FALSE
ABS	eDCC25	445573	G	T	T	NZ_CP034181.1	TRUE	1	0.691	0	FALSE
ABS	eDCC25	447645	A	C	A	NZ_CP034181.1	FALSE	1	0.174	0	FALSE
ABS	eDCC25	449299	A	C	A	NZ_CP034181.1	FALSE	1	0.2	0	FALSE
ABS	eDCC25	450103	C	G	C	NZ_CP034181.1	FALSE	1	0.705	0	FALSE
ABS	eDCC25	452562	T	C	T	NZ_CP034181.1	FALSE	1	0.053	0	FALSE
ABS	eDCC25	454074	G	A	A	NZ_CP034181.1	TRUE	1	0.584	0	FALSE
ABS	eDCC25	455476	C	G	G	NZ_CP034181.1	TRUE	1	0.614	0	FALSE
ABS	eDCC25	455518	G	C	G	NZ_CP034181.1	FALSE	1	0.073	0	FALSE
ABS	eDCC25	455581	A	C	A	NZ_CP034181.1	FALSE	1	0.077	0	FALSE
ABS	eDCC25	457461	T	C	T	NZ_CP034181.1	FALSE	1	0.357	0	FALSE
ABS	eDCC25	458594	G	A	G	NZ_CP034181.1	FALSE	1	0.174	0	FALSE
ABS	eDCC25	458762	A	G	A	NZ_CP034181.1	FALSE	1	0.186	0	FALSE
ABS	eDCC25	460877	G	A	A	NZ_CP034181.1	TRUE	0.996	0.356	0	FALSE
ABS	eDCC25	461144	G	C	C	NZ_CP034181.1	TRUE	1	0.727	0	FALSE
ABS	eDCC25	461279	A	G	G	NZ_CP034181.1	TRUE	0.999	0.121	0	FALSE
ABS	eDCC25	461471	C	T	T	NZ_CP034181.1	TRUE	0.999	0.101	0	FALSE
ABS	eDCC25	462213	G	A	A	NZ_CP034181.1	TRUE	1	0.626	0	FALSE
ABS	eDCC25	462264	C	G	G	NZ_CP034181.1	TRUE	1	0.656	0	FALSE
ABS	eDCC25	463062	C	T	C	NZ_CP034181.1	FALSE	1	0.19	0	FALSE
ABS	eDCC25	468665	T	G	G	NZ_CP034181.1	TRUE	0.999	0.108	0	FALSE
ABS	eDCC25	468899	A	G	G	NZ_CP034181.1	TRUE	1	0.888	0	FALSE
ABS	eDCC25	469040	T	C	C	NZ_CP034181.1	TRUE	0.999	0.091	0	FALSE
ABS	eDCC25	469100	G	A	A	NZ_CP034181.1	TRUE	0.999	0.082	0	FALSE
ABS	eDCC25	469931	C	G	G	NZ_CP034181.1	TRUE	1	0.492	0	FALSE
ABS	eDCC25	470015	C	G	G	NZ_CP034181.1	TRUE	0.999	0.105	0	FALSE
ABS	eDCC25	470111	G	T	T	NZ_CP034181.1	TRUE	0.999	0.082	0	FALSE
ABS	eDCC25	470234	A	G	G	NZ_CP034181.1	TRUE	0.999	0.104	0	FALSE
ABS	eDCC25	470267	T	C	C	NZ_CP034181.1	TRUE	0.999	0.102	0	FALSE
ABS	eDCC25	470351	C	T	T	NZ_CP034181.1	TRUE	0.999	0.102	0	FALSE
ABS	eDCC25	470530	A	G	G	NZ_CP034181.1	TRUE	1	0.507	0	FALSE
ABS	eDCC25	471522	G	T	T	NZ_CP034181.1	TRUE	1	0.505	0	FALSE
ABS	eDCC25	474117	G	T	T	NZ_CP034181.1	TRUE	0.996	0.077	0	FALSE
ABS	eDCC25	474524	G	A	A	NZ_CP034181.1	TRUE	0.995	0.115	0	FALSE
ABS	eDCC25	474578	T	C	C	NZ_CP034181.1	TRUE	0.996	0.075	0	FALSE
ABS	eDCC25	475280	C	T	T	NZ_CP034181.1	TRUE	0.996	0.052	0	FALSE
ABS	eDCC25	477940	G	A	A	NZ_CP034181.1	TRUE	0.995	0.062	0	FALSE
ABS	eDCC25	479061	G	A	A	NZ_CP034181.1	TRUE	0.996	0.316	0	FALSE
ABS	eDCC25	479079	A	G	G	NZ_CP034181.1	TRUE	0.996	0.316	0	FALSE
ABS	eDCC25	479741	T	C	C	NZ_CP034181.1	TRUE	0.996	0.334	0	FALSE
ABS	eDCC25	479776	G	A	A	NZ_CP034181.1	TRUE	0.996	0.337	0	FALSE
ABS	eDCC25	480103	C	A	A	NZ_CP034181.1	TRUE	0.996	0.336	0	FALSE
ABS	eDCC25	480209	T	C	C	NZ_CP034181.1	TRUE	0.996	0.335	0	FALSE
ABS	eDCC25	481113	G	T	T	NZ_CP034181.1	TRUE	0.996	0.059	0	FALSE
ABS	eDCC25	481212	G	T	T	NZ_CP034181.1	TRUE	0.996	0.063	0	FALSE
ABS	eDCC25	481564	A	G	G	NZ_CP034181.1	TRUE	1	0.566	0	FALSE
ABS	eDCC25	496849	C	T	T	NZ_CP034181.1	TRUE	0.996	0.089	0	FALSE
ABS	eDCC25	496856	C	T	T	NZ_CP034181.1	TRUE	0.996	0.089	0	FALSE
ABS	eDCC25	496976	T	G	G	NZ_CP034181.1	TRUE	0.996	0.317	0	FALSE
ABS	eDCC25	497220	T	C	C	NZ_CP034181.1	TRUE	0.996	0.097	0	FALSE
ABS	eDCC25	498499	A	G	G	NZ_CP034181.1	TRUE	0.996	0.111	0	FALSE
ABS	eDCC25	498570	C	T	T	NZ_CP034181.1	TRUE	0.996	0.061	0	FALSE
ABS	eDCC25	498623	G	A	A	NZ_CP034181.1	TRUE	0.996	0.184	0	FALSE
ABS	eDCC25	498716	G	C	C	NZ_CP034181.1	TRUE	0.996	0.188	0	FALSE
ABS	eDCC25	498768	G	A	A	NZ_CP034181.1	TRUE	0.996	0.061	0	FALSE
ABS	eDCC25	499513	C	T	C	NZ_CP034181.1	FALSE	1	0.054	0	FALSE
ABS	eDCC25	502674	T	C	T	NZ_CP034181.1	FALSE	1	0.086	0	FALSE
ABS	eDCC25	508721	G	A	G	NZ_CP034181.1	FALSE	1	0.1	0	FALSE
ABS	eDCC25	509917	G	C	G	NZ_CP034181.1	FALSE	1	0.071	0	FALSE
ABS	eDCC25	510796	G	A	G	NZ_CP034181.1	FALSE	1	0.069	0	FALSE
ABS	eDCC25	513230	T	C	T	NZ_CP034181.1	FALSE	1	0.402	0	FALSE
ABS	eDCC25	516999	C	T	T	NZ_CP034181.1	TRUE	0.996	0.115	0	FALSE
ABS	eDCC25	517235	C	G	G	NZ_CP034181.1	TRUE	0.997	0.587	0	FALSE
ABS	eDCC25	523403	C	T	T	NZ_CP034181.1	TRUE	0.996	0.059	0	FALSE
ABS	eDCC25	532679	A	G	A	NZ_CP034181.1	FALSE	1	0.05	0	FALSE
ABS	eDCC25	538565	C	T	C	NZ_CP034181.1	FALSE	1	0.095	0	FALSE
ABS	eDCC25	538580	A	C	A	NZ_CP034181.1	FALSE	1	0.076	0	FALSE
ABS	eDCC25	538583	A	G	A	NZ_CP034181.1	FALSE	1	0.076	0	FALSE
ABS	eDCC25	538586	C	T	C	NZ_CP034181.1	FALSE	1	0.076	0	FALSE
ABS	eDCC25	539015	G	A	G	NZ_CP034181.1	FALSE	1	0.09	0	FALSE
ABS	eDCC25	542343	G	A	G	NZ_CP034181.1	FALSE	1	0.601	0	FALSE
ABS	eDCC25	542903	C	G	C	NZ_CP034181.1	FALSE	1	0.089	0	FALSE
ABS	eDCC25	544081	C	A	C	NZ_CP034181.1	FALSE	1	0.059	0	FALSE
ABS	eDCC25	577889	T	C	C	NZ_CP034181.1	TRUE	0.997	0.352	0	FALSE
ABS	eDCC25	598773	C	T	T	NZ_CP034181.1	TRUE	0.999	0.097	0	FALSE
ABS	eDCC25	599259	C	T	T	NZ_CP034181.1	TRUE	0.999	0.105	0	FALSE
ABS	eDCC25	613670	G	A	A	NZ_CP034181.1	TRUE	0.997	0.716	0	FALSE
ABS	eDCC25	614203	C	A	A	NZ_CP034181.1	TRUE	1	0.3	0	FALSE
ABS	eDCC25	614335	C	A	A	NZ_CP034181.1	TRUE	0.996	0.187	0	FALSE
ABS	eDCC25	615007	G	T	T	NZ_CP034181.1	TRUE	0.996	0.086	0	FALSE
ABS	eDCC25	616225	C	T	T	NZ_CP034181.1	TRUE	0.996	0.087	0	FALSE
ABS	eDCC25	620218	T	G	T	NZ_CP034181.1	FALSE	1	0.384	0	FALSE
ABS	eDCC25	622132	A	G	A	NZ_CP034181.1	FALSE	1	0.253	0	FALSE
ABS	eDCC25	624742	A	G	A	NZ_CP034181.1	FALSE	0.998	0.215	0	FALSE
ABS	eDCC25	624905	A	G	A	NZ_CP034181.1	FALSE	1	0.239	0	FALSE
ABS	eDCC25	624959	G	A	G	NZ_CP034181.1	FALSE	1	0.224	0	FALSE
ABS	eDCC25	625082	C	T	C	NZ_CP034181.1	FALSE	1	0.203	0	FALSE
ABS	eDCC25	626030	G	A	G	NZ_CP034181.1	FALSE	1	0.357	0	FALSE
ABS	eDCC25	626457	A	G	A	NZ_CP034181.1	FALSE	1	0.065	0	FALSE
ABS	eDCC25	629344	A	C	A	NZ_CP034181.1	FALSE	1	0.09	0	FALSE
ABS	eDCC25	629818	G	C	G	NZ_CP034181.1	FALSE	1	0.082	0	FALSE
ABS	eDCC25	632905	G	C	G	NZ_CP034181.1	FALSE	1	0.086	0	FALSE
ABS	eDCC25	635441	A	G	A	NZ_CP034181.1	FALSE	1	0.344	0	FALSE
ABS	eDCC25	636487	G	A	G	NZ_CP034181.1	FALSE	1	0.196	0	FALSE
ABS	eDCC25	636494	A	G	A	NZ_CP034181.1	FALSE	1	0.196	0	FALSE
ABS	eDCC25	636505	C	T	C	NZ_CP034181.1	FALSE	1	0.209	0	FALSE
ABS	eDCC25	637825	A	G	A	NZ_CP034181.1	FALSE	1	0.051	0	FALSE
ABS	eDCC25	641020	G	A	G	NZ_CP034181.1	FALSE	1	0.26	0	FALSE
ABS	eDCC25	641525	G	A	G	NZ_CP034181.1	FALSE	1	0.236	0	FALSE
ABS	eDCC25	641864	G	A	G	NZ_CP034181.1	FALSE	1	0.255	0	FALSE
ABS	eDCC25	642079	C	G	C	NZ_CP034181.1	FALSE	1	0.062	0	FALSE
ABS	eDCC25	642082	G	T	G	NZ_CP034181.1	FALSE	1	0.062	0	FALSE
ABS	eDCC25	642098	C	G	C	NZ_CP034181.1	FALSE	1	0.015	0	FALSE
ABS	eDCC25	642496	T	C	T	NZ_CP034181.1	FALSE	1	0.072	0	FALSE
ABS	eDCC25	643789	C	T	C	NZ_CP034181.1	FALSE	1	0.072	0	FALSE
ABS	eDCC25	648207	C	T	C	NZ_CP034181.1	FALSE	1	0.064	0	FALSE
ABS	eDCC25	648219	G	C	G	NZ_CP034181.1	FALSE	1	0.058	0	FALSE
ABS	eDCC25	648234	A	G	A	NZ_CP034181.1	FALSE	1	0.058	0	FALSE
ABS	eDCC25	649636	T	C	T	NZ_CP034181.1	FALSE	1	0.069	0	FALSE
ABS	eDCC25	655522	T	C	T	NZ_CP034181.1	FALSE	1	0.11	0	FALSE
ABS	eDCC25	655546	C	T	C	NZ_CP034181.1	FALSE	1	0.104	0	FALSE
ABS	eDCC25	657196	C	T	C	NZ_CP034181.1	FALSE	1	0.148	0	FALSE
ABS	eDCC25	657613	T	C	T	NZ_CP034181.1	FALSE	1	0.15	0	FALSE
ABS	eDCC25	658177	A	C	A	NZ_CP034181.1	FALSE	1	0.131	0	FALSE
ABS	eDCC25	658457	C	T	C	NZ_CP034181.1	FALSE	1	0.126	0	FALSE
ABS	eDCC25	659444	A	G	G	NZ_CP034181.1	TRUE	1	0.673	0	FALSE
ABS	eDCC25	659510	A	G	G	NZ_CP034181.1	TRUE	1	0.679	0	FALSE
ABS	eDCC25	662870	T	C	C	NZ_CP034181.1	TRUE	0.996	0.409	0	FALSE
ABS	eDCC25	662897	C	T	T	NZ_CP034181.1	TRUE	0.996	0.394	0	FALSE
ABS	eDCC25	663527	C	T	T	NZ_CP034181.1	TRUE	0.996	0.408	0	FALSE
ABS	eDCC25	663800	C	G	G	NZ_CP034181.1	TRUE	0.996	0.452	0	FALSE
ABS	eDCC25	663950	C	G	C	NZ_CP034181.1	FALSE	1	0.092	0	FALSE
ABS	eDCC25	663954	G	A	G	NZ_CP034181.1	FALSE	1	0.092	0	FALSE
ABS	eDCC25	663959	C	T	C	NZ_CP034181.1	FALSE	1	0.092	0	FALSE
ABS	eDCC25	663983	C	G	G	NZ_CP034181.1	TRUE	0.996	0.428	0	FALSE
ABS	eDCC25	664115	A	T	T	NZ_CP034181.1	TRUE	0.996	0.421	0	FALSE
ABS	eDCC25	664397	G	A	A	NZ_CP034181.1	TRUE	0.996	0.365	0	FALSE
ABS	eDCC25	664472	C	G	G	NZ_CP034181.1	TRUE	0.996	0.359	0	FALSE
ABS	eDCC25	665015	C	G	C	NZ_CP034181.1	FALSE	1	0.077	0	FALSE
ABS	eDCC25	666075	G	A	G	NZ_CP034181.1	FALSE	1	0.254	0	FALSE
ABS	eDCC25	669237	G	A	G	NZ_CP034181.1	FALSE	1	0.052	0	FALSE
ABS	eDCC25	669675	C	T	C	NZ_CP034181.1	FALSE	1	0.053	0	FALSE
ABS	eDCC25	669989	T	C	T	NZ_CP034181.1	FALSE	1	0.053	0	FALSE
ABS	eDCC25	670195	G	A	G	NZ_CP034181.1	FALSE	1	0.054	0	FALSE
ABS	eDCC25	671418	A	G	G	NZ_CP034181.1	TRUE	0.996	0.418	0	FALSE
ABS	eDCC25	672108	C	T	T	NZ_CP034181.1	TRUE	0.996	0.418	0	FALSE
ABS	eDCC25	672270	G	A	C	NZ_CP034181.1	FALSE	0.997	0.592	0	FALSE
ABS	eDCC25	675854	C	G	C	NZ_CP034181.1	FALSE	1	0.063	0	FALSE
ABS	eDCC25	677929	T	C	G	NZ_CP034181.1	FALSE	0.996	0.255	0	FALSE
ABS	eDCC25	678283	T	C	C	NZ_CP034181.1	TRUE	1	0.691	0	FALSE
ABS	eDCC25	678385	G	A	A	NZ_CP034181.1	TRUE	1	0.647	0	FALSE
ABS	eDCC25	678640	A	G	G	NZ_CP034181.1	TRUE	1	0.863	0	FALSE
ABS	eDCC25	678961	A	G	A	NZ_CP034181.1	FALSE	1	0.123	0	FALSE
ABS	eDCC25	681242	T	C	C	NZ_CP034181.1	TRUE	0.996	0.309	0	FALSE
ABS	eDCC25	681615	T	C	C	NZ_CP034181.1	TRUE	0.997	0.753	0	FALSE
ABS	eDCC25	681627	G	C	C	NZ_CP034181.1	TRUE	0.997	0.74	0	FALSE
ABS	eDCC25	684385	A	G	G	NZ_CP034181.1	TRUE	0.996	0.342	0	FALSE
ABS	eDCC25	684388	A	G	G	NZ_CP034181.1	TRUE	0.996	0.364	0	FALSE
ABS	eDCC25	690623	C	G	C	NZ_CP034181.1	FALSE	1	0.233	0	FALSE
ABS	eDCC25	690962	G	A	A	NZ_CP034181.1	TRUE	0.996	0.401	0	FALSE
ABS	eDCC25	691055	A	G	A	NZ_CP034181.1	FALSE	1	0.237	0	FALSE
ABS	eDCC25	692829	T	C	T	NZ_CP034181.1	FALSE	0.98	0.053	0	FALSE
ABS	eDCC25	692919	G	T	G	NZ_CP034181.1	FALSE	0.98	0.059	0	FALSE
ABS	eDCC25	695456	T	G	T	NZ_CP034181.1	FALSE	0.98	0.052	0	FALSE
ABS	eDCC25	695555	A	C	A	NZ_CP034181.1	FALSE	0.98	0.054	0	FALSE
ABS	eDCC25	700022	T	G	G	NZ_CP034181.1	TRUE	0.997	0.696	0	FALSE
ABS	eDCC25	707293	A	G	G	NZ_CP034181.1	TRUE	1	0.904	0	FALSE
ABS	eDCC25	718128	T	C	C	NZ_CP034181.1	TRUE	1	0.108	0	FALSE
ABS	eDCC25	724430	C	T	C	NZ_CP034181.1	FALSE	1	0.091	0	FALSE
ABS	eDCC25	726034	A	G	A	NZ_CP034181.1	FALSE	1	0.102	0	FALSE
ABS	eDCC25	767131	A	G	A	NZ_CP034181.1	FALSE	1	0.071	0	FALSE
ABS	eDCC25	767343	G	A	G	NZ_CP034181.1	FALSE	1	0.063	0	FALSE
ABS	eDCC25	768025	T	C	T	NZ_CP034181.1	FALSE	1	0.119	0	FALSE
ABS	eDCC25	768370	A	G	A	NZ_CP034181.1	FALSE	1	0.119	0	FALSE
ABS	eDCC25	770112	G	C	G	NZ_CP034181.1	FALSE	1	0.071	0	FALSE
ABS	eDCC25	772139	G	T	G	NZ_CP034181.1	FALSE	1	0.057	0	FALSE
ABS	eDCC25	774889	C	T	C	NZ_CP034181.1	FALSE	1	0.067	0	FALSE
ABS	eDCC25	776206	G	A	G	NZ_CP034181.1	FALSE	1	0.064	0	FALSE
ABS	eDCC25	777435	C	G	C	NZ_CP034181.1	FALSE	1	0.07	0	FALSE
ABS	eDCC25	777582	G	A	G	NZ_CP034181.1	FALSE	0.999	0.489	0	FALSE
ABS	eDCC25	777762	C	T	C	NZ_CP034181.1	FALSE	1	0.259	0	FALSE
ABS	eDCC25	777783	A	G	A	NZ_CP034181.1	FALSE	1	0.252	0	FALSE
ABS	eDCC25	778094	G	A	G	NZ_CP034181.1	FALSE	1	0.085	0	FALSE
ABS	eDCC25	779455	C	A	C	NZ_CP034181.1	FALSE	0.996	0.429	0	FALSE
ABS	eDCC25	779710	A	G	A	NZ_CP034181.1	FALSE	0.996	0.401	0	FALSE
ABS	eDCC25	784231	G	A	G	NZ_CP034181.1	FALSE	1	0.209	0	FALSE
ABS	eDCC25	784724	G	T	G	NZ_CP034181.1	FALSE	1	0.228	0	FALSE
ABS	eDCC25	786262	A	C	A	NZ_CP034181.1	FALSE	1	0.199	0	FALSE
ABS	eDCC25	837444	G	A	A	NZ_CP034181.1	TRUE	1	0.497	0	FALSE
ABS	eDCC25	838393	G	A	A	NZ_CP034181.1	TRUE	0.997	0.472	0	FALSE
ABS	eDCC25	842504	T	C	C	NZ_CP034181.1	TRUE	0.996	0.462	0	FALSE
ABS	eDCC25	844073	G	A	A	NZ_CP034181.1	TRUE	1	0.538	0	FALSE
ABS	eDCC25	844752	G	A	A	NZ_CP034181.1	TRUE	0.999	0.135	0	FALSE
ABS	eDCC25	845631	A	G	G	NZ_CP034181.1	TRUE	0.999	0.126	0	FALSE
ABS	eDCC25	847101	T	C	C	NZ_CP034181.1	TRUE	0.999	0.169	0	FALSE
ABS	eDCC25	847551	T	C	C	NZ_CP034181.1	TRUE	0.999	0.431	0	FALSE
ABS	eDCC25	851653	G	A	A	NZ_CP034181.1	TRUE	0.996	0.075	0	FALSE
ABS	eDCC25	852506	G	A	A	NZ_CP034181.1	TRUE	0.999	0.13	0	FALSE
ABS	eDCC25	859049	G	A	A	NZ_CP034181.1	TRUE	0.996	0.104	0	FALSE
ABS	eDCC25	859776	C	T	T	NZ_CP034181.1	TRUE	0.996	0.08	0	FALSE
ABS	eDCC25	860569	A	G	A	NZ_CP034181.1	FALSE	0.988	0.201	0	FALSE
ABS	eDCC25	860632	G	A	G	NZ_CP034181.1	FALSE	0.988	0.192	0	FALSE
ABS	eDCC25	862653	C	T	T	NZ_CP034181.1	TRUE	0.988	0.543	0	FALSE
ABS	eDCC25	863733	C	T	C	NZ_CP034181.1	FALSE	1	0.192	0	FALSE
ABS	eDCC25	863865	A	G	G	NZ_CP034181.1	TRUE	0.995	0.179	0	FALSE
ABS	eDCC25	868526	A	G	G	NZ_CP034181.1	TRUE	1	0.565	0	FALSE
ABS	eDCC25	868598	T	C	C	NZ_CP034181.1	TRUE	1	0.559	0	FALSE
ABS	eDCC25	868971	C	A	A	NZ_CP034181.1	TRUE	1	0.548	0	FALSE
ABS	eDCC25	869120	C	T	T	NZ_CP034181.1	TRUE	0.996	0.134	0	FALSE
ABS	eDCC25	869199	A	G	G	NZ_CP034181.1	TRUE	1	0.558	0	FALSE
ABS	eDCC25	869213	T	C	C	NZ_CP034181.1	TRUE	1	0.105	0	FALSE
ABS	eDCC25	869232	G	T	T	NZ_CP034181.1	TRUE	0.996	0.134	0	FALSE
ABS	eDCC25	869249	T	C	C	NZ_CP034181.1	TRUE	0.996	0.134	0	FALSE
ABS	eDCC25	869252	G	A	A	NZ_CP034181.1	TRUE	1	0.535	0	FALSE
ABS	eDCC25	869297	G	A	A	NZ_CP034181.1	TRUE	0.995	0.133	0	FALSE
ABS	eDCC25	870082	C	T	T	NZ_CP034181.1	TRUE	0.996	0.108	0	FALSE
ABS	eDCC25	870148	A	C	C	NZ_CP034181.1	TRUE	0.995	0.239	0	FALSE
ABS	eDCC25	870876	A	G	G	NZ_CP034181.1	TRUE	0.996	0.086	0	FALSE
ABS	eDCC25	871021	A	G	G	NZ_CP034181.1	TRUE	0.996	0.357	0	FALSE
ABS	eDCC25	871429	C	T	T	NZ_CP034181.1	TRUE	0.996	0.087	0	FALSE
ABS	eDCC25	872051	C	T	T	NZ_CP034181.1	TRUE	0.996	0.088	0	FALSE
ABS	eDCC25	872750	A	G	G	NZ_CP034181.1	TRUE	0.999	0.479	0	FALSE
ABS	eDCC25	873048	A	C	C	NZ_CP034181.1	TRUE	1	0.721	0	FALSE
ABS	eDCC25	878216	C	T	T	NZ_CP034181.1	TRUE	1	0.556	0	FALSE
ABS	eDCC25	879658	T	C	C	NZ_CP034181.1	TRUE	1	0.17	0	FALSE
ABS	eDCC25	884136	A	G	A	NZ_CP034181.1	FALSE	1	0.224	0	FALSE
ABS	eDCC25	884962	C	T	T	NZ_CP034181.1	TRUE	1	0.492	0	FALSE
ABS	eDCC25	885172	G	A	A	NZ_CP034181.1	TRUE	1	0.492	0	FALSE
ABS	eDCC25	890199	C	A	A	NZ_CP034181.1	TRUE	0.996	0.075	0	FALSE
ABS	eDCC25	892683	C	T	T	NZ_CP034181.1	TRUE	0.996	0.06	0	FALSE
ABS	eDCC25	893255	G	T	T	NZ_CP034181.1	TRUE	1	0.505	0	FALSE
ABS	eDCC25	893752	A	G	G	NZ_CP034181.1	TRUE	0.996	0.061	0	FALSE
ABS	eDCC25	893887	G	A	A	NZ_CP034181.1	TRUE	1	0.543	0	FALSE
ABS	eDCC25	894472	C	T	T	NZ_CP034181.1	TRUE	0.996	0.139	0	FALSE
ABS	eDCC25	896125	G	A	A	NZ_CP034181.1	TRUE	0.996	0.052	0	FALSE
ABS	eDCC25	896269	C	T	T	NZ_CP034181.1	TRUE	1	0.511	0	FALSE
ABS	eDCC25	896366	A	G	G	NZ_CP034181.1	TRUE	0.996	0.069	0	FALSE
ABS	eDCC25	896406	G	A	A	NZ_CP034181.1	TRUE	1	0.656	0	FALSE
ABS	eDCC25	896805	G	A	A	NZ_CP034181.1	TRUE	0.995	0.062	0	FALSE
ABS	eDCC25	897183	C	T	T	NZ_CP034181.1	TRUE	0.996	0.063	0	FALSE
ABS	eDCC25	897213	A	T	T	NZ_CP034181.1	TRUE	0.995	0.063	0	FALSE
ABS	eDCC25	898402	C	G	G	NZ_CP034181.1	TRUE	0.996	0.062	0	FALSE
ABS	eDCC25	900453	C	A	A	NZ_CP034181.1	TRUE	0.996	0.051	0	FALSE
ABS	eDCC25	901707	G	T	T	NZ_CP034181.1	TRUE	0.996	0.057	0	FALSE
ABS	eDCC25	901883	C	T	T	NZ_CP034181.1	TRUE	0.999	0.42	0	FALSE
ABS	eDCC25	902877	T	C	C	NZ_CP034181.1	TRUE	0.999	0.391	0	FALSE
ABS	eDCC25	902888	T	C	C	NZ_CP034181.1	TRUE	0.995	0.06	0	FALSE
ABS	eDCC25	903021	T	G	G	NZ_CP034181.1	TRUE	0.996	0.334	0	FALSE
ABS	eDCC25	903060	T	C	C	NZ_CP034181.1	TRUE	0.999	0.114	0	FALSE
ABS	eDCC25	903105	C	T	T	NZ_CP034181.1	TRUE	0.996	0.05	0	FALSE
ABS	eDCC25	903453	C	T	T	NZ_CP034181.1	TRUE	0.996	0.066	0	FALSE
ABS	eDCC25	904917	C	T	T	NZ_CP034181.1	TRUE	0.999	0.132	0	FALSE
ABS	eDCC25	905572	A	C	C	NZ_CP034181.1	TRUE	1	0.82	0	FALSE
ABS	eDCC25	906631	G	A	A	NZ_CP034181.1	TRUE	0.996	0.226	0	FALSE
ABS	eDCC25	907177	C	T	T	NZ_CP034181.1	TRUE	0.996	0.166	0	FALSE
ABS	eDCC25	909608	G	C	C	NZ_CP034181.1	TRUE	0.999	0.193	0	FALSE
ABS	eDCC25	910799	G	A	A	NZ_CP034181.1	TRUE	0.999	0.108	0	FALSE
ABS	eDCC25	910874	C	G	G	NZ_CP034181.1	TRUE	1	0.551	0	FALSE
ABS	eDCC25	911816	A	G	G	NZ_CP034181.1	TRUE	1	0.728	0	FALSE
ABS	eDCC25	913774	G	A	G	NZ_CP034181.1	FALSE	1	0.052	0	FALSE
ABS	eDCC25	921392	G	C	C	NZ_CP034181.1	TRUE	0.997	0.376	0	FALSE
ABS	eDCC25	921490	G	A	A	NZ_CP034181.1	TRUE	0.997	0.367	0	FALSE
ABS	eDCC25	921839	A	G	G	NZ_CP034181.1	TRUE	0.997	0.365	0	FALSE
ABS	eDCC25	922636	T	C	C	NZ_CP034181.1	TRUE	1	0.664	0	FALSE
ABS	eDCC25	922937	G	A	A	NZ_CP034181.1	TRUE	1	0.741	0	FALSE
ABS	eDCC25	923874	G	A	A	NZ_CP034181.1	TRUE	0.995	0.068	0	FALSE
ABS	eDCC25	925235	T	C	C	NZ_CP034181.1	TRUE	1	0.679	0	FALSE
ABS	eDCC25	925310	G	A	A	NZ_CP034181.1	TRUE	1	0.265	0	FALSE
ABS	eDCC25	925436	T	C	C	NZ_CP034181.1	TRUE	1	0.665	0	FALSE
ABS	eDCC25	925454	T	C	C	NZ_CP034181.1	TRUE	1	0.785	0	FALSE
ABS	eDCC25	925771	A	G	G	NZ_CP034181.1	TRUE	0.996	0.457	0	FALSE
ABS	eDCC25	925978	A	G	G	NZ_CP034181.1	TRUE	0.997	0.44	0	FALSE
ABS	eDCC25	926625	T	C	C	NZ_CP034181.1	TRUE	0.997	0.452	0	FALSE
ABS	eDCC25	927888	T	C	C	NZ_CP034181.1	TRUE	0.996	0.395	0	FALSE
ABS	eDCC25	929275	A	G	G	NZ_CP034181.1	TRUE	0.999	0.437	0	FALSE
ABS	eDCC25	929282	G	A	A	NZ_CP034181.1	TRUE	0.996	0.3	0	FALSE
ABS	eDCC25	929457	C	T	T	NZ_CP034181.1	TRUE	0.996	0.326	0	FALSE
ABS	eDCC25	930014	G	A	A	NZ_CP034181.1	TRUE	0.997	0.384	0	FALSE
ABS	eDCC25	930635	G	A	A	NZ_CP034181.1	TRUE	0.996	0.303	0	FALSE
ABS	eDCC25	931663	A	G	G	NZ_CP034181.1	TRUE	0.996	0.307	0	FALSE
ABS	eDCC25	934587	C	A	A	NZ_CP034181.1	TRUE	0.996	0.058	0	FALSE
ABS	eDCC25	936558	A	G	G	NZ_CP034181.1	TRUE	1	0.692	0	FALSE
ABS	eDCC25	942816	G	A	G	NZ_CP034181.1	FALSE	1	0.017	0	FALSE
ABS	eDCC25	943779	C	T	C	NZ_CP034181.1	FALSE	1	0.118	0	FALSE
ABS	eDCC25	943946	G	A	G	NZ_CP034181.1	FALSE	1	0.133	0	FALSE
ABS	eDCC25	943961	G	C	G	NZ_CP034181.1	FALSE	1	0.323	0	FALSE
ABS	eDCC25	945770	A	G	G	NZ_CP034181.1	TRUE	1	0.909	0	FALSE
ABS	eDCC25	948110	A	G	G	NZ_CP034181.1	TRUE	1	0.538	0	FALSE
ABS	eDCC25	949847	C	T	C	NZ_CP034181.1	FALSE	1	0.095	0	FALSE
ABS	eDCC25	955249	G	A	G	NZ_CP034181.1	FALSE	1	0.201	0	FALSE
ABS	eDCC25	955539	C	T	C	NZ_CP034181.1	FALSE	1	0.051	0	FALSE
ABS	eDCC25	958963	G	A	A	NZ_CP034181.1	TRUE	1	0.487	0	FALSE
ABS	eDCC25	960681	A	G	A	NZ_CP034181.1	FALSE	1	0.174	0	FALSE
ABS	eDCC25	961622	C	T	C	NZ_CP034181.1	FALSE	1	0.065	0	FALSE
ABS	eDCC25	961630	A	G	A	NZ_CP034181.1	FALSE	1	0.317	0	FALSE
ABS	eDCC25	961970	A	G	G	NZ_CP034181.1	TRUE	1	0.672	0	FALSE
ABS	eDCC25	962539	A	G	G	NZ_CP034181.1	TRUE	1	0.651	0	FALSE
ABS	eDCC25	963921	G	C	C	NZ_CP034181.1	TRUE	1	0.77	0	FALSE
ABS	eDCC25	964875	T	C	T	NZ_CP034181.1	FALSE	1	0.062	0	FALSE
ABS	eDCC25	966756	G	A	A	NZ_CP034181.1	TRUE	1	0.523	0	FALSE
ABS	eDCC25	966963	A	G	G	NZ_CP034181.1	TRUE	1	0.68	0	FALSE
ABS	eDCC25	967395	T	G	G	NZ_CP034181.1	TRUE	1	0.533	0	FALSE
ABS	eDCC25	975693	T	C	T	NZ_CP034181.1	FALSE	1	0.294	0	FALSE
ABS	eDCC25	976081	C	T	C	NZ_CP034181.1	FALSE	1	0.163	0	FALSE
ABS	eDCC25	977068	T	C	T	NZ_CP034181.1	FALSE	1	0.091	0	FALSE
ABS	eDCC25	977408	T	C	T	NZ_CP034181.1	FALSE	1	0.171	0	FALSE
ABS	eDCC25	977445	A	G	A	NZ_CP034181.1	FALSE	1	0.246	0	FALSE
ABS	eDCC25	977946	G	A	G	NZ_CP034181.1	FALSE	1	0.209	0	FALSE
ABS	eDCC25	977979	T	C	T	NZ_CP034181.1	FALSE	1	0.224	0	FALSE
ABS	eDCC25	978588	T	C	T	NZ_CP034181.1	FALSE	1	0.053	0	FALSE
ABS	eDCC25	982644	C	G	C	NZ_CP034181.1	FALSE	1	0.188	0	FALSE
ABS	eDCC25	983659	G	A	G	NZ_CP034181.1	FALSE	1	0.214	0	FALSE
ABS	eDCC25	983692	G	A	G	NZ_CP034181.1	FALSE	1	0.211	0	FALSE
ABS	eDCC25	984202	G	A	G	NZ_CP034181.1	FALSE	1	0.227	0	FALSE
ABS	eDCC25	984470	T	C	T	NZ_CP034181.1	FALSE	1	0.125	0	FALSE
ABS	eDCC25	984818	C	T	T	NZ_CP034181.1	TRUE	1	0.538	0	FALSE
ABS	eDCC25	989039	C	G	C	NZ_CP034181.1	FALSE	1	0.104	0	FALSE
ABS	eDCC25	989756	A	G	A	NZ_CP034181.1	FALSE	1	0.228	0	FALSE
ABS	eDCC25	1009296	A	G	A	NZ_CP034181.1	FALSE	0.99	0.065	0	FALSE
ABS	eDCC25	1022059	G	A	A	NZ_CP034181.1	TRUE	1	0.631	0	FALSE
ABS	eDCC25	1022068	A	G	G	NZ_CP034181.1	TRUE	1	0.631	0	FALSE
ABS	eDCC25	1022077	C	T	T	NZ_CP034181.1	TRUE	1	0.631	0	FALSE
ABS	eDCC25	1022080	A	G	G	NZ_CP034181.1	TRUE	1	0.631	0	FALSE
ABS	eDCC25	1022083	G	A	A	NZ_CP034181.1	TRUE	1	0.631	0	FALSE
ABS	eDCC25	1022086	G	A	A	NZ_CP034181.1	TRUE	1	0.631	0	FALSE
ABS	eDCC25	1022089	T	G	G	NZ_CP034181.1	TRUE	1	0.631	0	FALSE
ABS	eDCC25	1022103	A	G	G	NZ_CP034181.1	TRUE	1	0.629	0	FALSE
ABS	eDCC25	1022104	C	G	G	NZ_CP034181.1	TRUE	1	0.629	0	FALSE
ABS	eDCC25	1022116	A	G	G	NZ_CP034181.1	TRUE	1	0.629	0	FALSE
ABS	eDCC25	1022125	A	G	G	NZ_CP034181.1	TRUE	1	0.821	0	FALSE
ABS	eDCC25	1022131	C	G	G	NZ_CP034181.1	TRUE	1	0.825	0	FALSE
ABS	eDCC25	1022137	C	T	T	NZ_CP034181.1	TRUE	1	0.632	0	FALSE
ABS	eDCC25	1022143	T	A	A	NZ_CP034181.1	TRUE	1	0.632	0	FALSE
ABS	eDCC25	1022155	C	T	T	NZ_CP034181.1	TRUE	1	0.632	0	FALSE
ABS	eDCC25	1022167	T	C	C	NZ_CP034181.1	TRUE	1	0.632	0	FALSE
ABS	eDCC25	1022170	A	G	G	NZ_CP034181.1	TRUE	1	0.651	0	FALSE
ABS	eDCC25	1022194	C	T	T	NZ_CP034181.1	TRUE	1	0.632	0	FALSE
ABS	eDCC25	1022200	G	A	A	NZ_CP034181.1	TRUE	1	0.632	0	FALSE
ABS	eDCC25	1022210	G	A	A	NZ_CP034181.1	TRUE	1	0.636	0	FALSE
ABS	eDCC25	1022212	G	C	C	NZ_CP034181.1	TRUE	1	0.634	0	FALSE
ABS	eDCC25	1022213	G	T	T	NZ_CP034181.1	TRUE	1	0.632	0	FALSE
ABS	eDCC25	1022221	A	C	C	NZ_CP034181.1	TRUE	1	0.632	0	FALSE
ABS	eDCC25	1022233	C	G	G	NZ_CP034181.1	TRUE	1	0.633	0	FALSE
ABS	eDCC25	1022239	C	A	A	NZ_CP034181.1	TRUE	1	0.632	0	FALSE
ABS	eDCC25	1022254	C	G	G	NZ_CP034181.1	TRUE	1	0.632	0	FALSE
ABS	eDCC25	1022257	C	T	T	NZ_CP034181.1	TRUE	1	0.632	0	FALSE
ABS	eDCC25	1022260	C	T	T	NZ_CP034181.1	TRUE	1	0.632	0	FALSE
ABS	eDCC25	1022275	C	T	T	NZ_CP034181.1	TRUE	1	0.632	0	FALSE
ABS	eDCC25	1022278	A	G	G	NZ_CP034181.1	TRUE	1	0.634	0	FALSE
ABS	eDCC25	1022284	T	C	C	NZ_CP034181.1	TRUE	1	0.632	0	FALSE
ABS	eDCC25	1022293	G	C	C	NZ_CP034181.1	TRUE	1	0.632	0	FALSE
ABS	eDCC25	1022332	T	C	C	NZ_CP034181.1	TRUE	1	0.634	0	FALSE
ABS	eDCC25	1022347	A	C	C	NZ_CP034181.1	TRUE	1	0.634	0	FALSE
ABS	eDCC25	1022350	G	C	C	NZ_CP034181.1	TRUE	1	0.634	0	FALSE
ABS	eDCC25	1022359	C	T	T	NZ_CP034181.1	TRUE	1	0.629	0	FALSE
ABS	eDCC25	1022368	C	G	G	NZ_CP034181.1	TRUE	1	0.634	0	FALSE
ABS	eDCC25	1022374	C	T	T	NZ_CP034181.1	TRUE	1	0.634	0	FALSE
ABS	eDCC25	1022377	G	A	A	NZ_CP034181.1	TRUE	1	0.634	0	FALSE
ABS	eDCC25	1022383	T	C	C	NZ_CP034181.1	TRUE	1	0.635	0	FALSE
ABS	eDCC25	1022389	T	C	C	NZ_CP034181.1	TRUE	1	0.635	0	FALSE
ABS	eDCC25	1022395	A	G	G	NZ_CP034181.1	TRUE	1	0.636	0	FALSE
ABS	eDCC25	1022428	T	G	G	NZ_CP034181.1	TRUE	1	0.634	0	FALSE
ABS	eDCC25	1022431	G	A	A	NZ_CP034181.1	TRUE	1	0.636	0	FALSE
ABS	eDCC25	1022437	C	T	T	NZ_CP034181.1	TRUE	1	0.633	0	FALSE
ABS	eDCC25	1022449	C	T	T	NZ_CP034181.1	TRUE	1	0.634	0	FALSE
ABS	eDCC25	1022452	G	A	A	NZ_CP034181.1	TRUE	1	0.633	0	FALSE
ABS	eDCC25	1022464	T	C	C	NZ_CP034181.1	TRUE	1	0.634	0	FALSE
ABS	eDCC25	1022467	C	G	G	NZ_CP034181.1	TRUE	1	0.634	0	FALSE
ABS	eDCC25	1022482	C	T	T	NZ_CP034181.1	TRUE	1	0.634	0	FALSE
ABS	eDCC25	1022560	A	G	G	NZ_CP034181.1	TRUE	1	0.634	0	FALSE
ABS	eDCC25	1022563	A	G	G	NZ_CP034181.1	TRUE	1	0.634	0	FALSE
ABS	eDCC25	1022572	T	C	C	NZ_CP034181.1	TRUE	1	0.636	0	FALSE
ABS	eDCC25	1022574	A	G	G	NZ_CP034181.1	TRUE	1	0.636	0	FALSE
ABS	eDCC25	1022575	G	C	C	NZ_CP034181.1	TRUE	1	0.636	0	FALSE
ABS	eDCC25	1022593	T	G	G	NZ_CP034181.1	TRUE	1	0.632	0	FALSE
ABS	eDCC25	1022596	C	G	G	NZ_CP034181.1	TRUE	1	0.632	0	FALSE
ABS	eDCC25	1022611	G	C	C	NZ_CP034181.1	TRUE	1	0.632	0	FALSE
ABS	eDCC25	1022614	A	G	G	NZ_CP034181.1	TRUE	1	0.632	0	FALSE
ABS	eDCC25	1022620	G	C	C	NZ_CP034181.1	TRUE	1	0.632	0	FALSE
ABS	eDCC25	1022629	T	C	C	NZ_CP034181.1	TRUE	1	0.632	0	FALSE
ABS	eDCC25	1022632	T	G	G	NZ_CP034181.1	TRUE	1	0.632	0	FALSE
ABS	eDCC25	1022635	C	G	G	NZ_CP034181.1	TRUE	1	0.632	0	FALSE
ABS	eDCC25	1022641	T	C	C	NZ_CP034181.1	TRUE	1	0.632	0	FALSE
ABS	eDCC25	1022644	T	C	C	NZ_CP034181.1	TRUE	1	0.632	0	FALSE
ABS	eDCC25	1022656	G	C	C	NZ_CP034181.1	TRUE	1	0.637	0	FALSE
ABS	eDCC25	1022660	A	G	G	NZ_CP034181.1	TRUE	1	0.631	0	FALSE
ABS	eDCC25	1022663	A	C	C	NZ_CP034181.1	TRUE	1	0.634	0	FALSE
ABS	eDCC25	1022665	C	G	G	NZ_CP034181.1	TRUE	1	0.636	0	FALSE
ABS	eDCC25	1024933	C	T	T	NZ_CP034181.1	TRUE	1	0.5	0	FALSE
ABS	eDCC25	1026100	C	T	T	NZ_CP034181.1	TRUE	1	0.643	0	FALSE
ABS	eDCC25	1027238	C	T	T	NZ_CP034181.1	TRUE	1	0.556	0	FALSE
ABS	eDCC25	1035991	C	T	T	NZ_CP034181.1	TRUE	1	0.729	0	FALSE
ABS	eDCC25	1039727	A	G	G	NZ_CP034181.1	TRUE	1	0.556	0	FALSE
ABS	eDCC25	1041268	G	A	A	NZ_CP034181.1	TRUE	1	0.486	0	FALSE
ABS	eDCC25	1041340	C	G	G	NZ_CP034181.1	TRUE	1	0.732	0	FALSE
ABS	eDCC25	1041352	C	T	T	NZ_CP034181.1	TRUE	1	0.661	0	FALSE
ABS	eDCC25	1041593	T	C	C	NZ_CP034181.1	TRUE	1	0.49	0	FALSE
ABS	eDCC25	1041869	G	T	T	NZ_CP034181.1	TRUE	1	0.51	0	FALSE
ABS	eDCC25	1042006	C	T	T	NZ_CP034181.1	TRUE	1	0.702	0	FALSE
ABS	eDCC25	1042011	G	A	A	NZ_CP034181.1	TRUE	1	0.716	0	FALSE
ABS	eDCC25	1043284	G	T	T	NZ_CP034181.1	TRUE	1	0.497	0	FALSE
ABS	eDCC25	1043287	G	C	C	NZ_CP034181.1	TRUE	1	0.531	0	FALSE
ABS	eDCC25	1043315	T	C	C	NZ_CP034181.1	TRUE	1	0.671	0	FALSE
ABS	eDCC25	1043633	G	T	T	NZ_CP034181.1	TRUE	1	0.487	0	FALSE
ABS	eDCC25	1045300	G	A	A	NZ_CP034181.1	TRUE	1	0.594	0	FALSE
ABS	eDCC25	1046026	A	G	G	NZ_CP034181.1	TRUE	1	0.593	0	FALSE
ABS	eDCC25	1046744	C	G	C	NZ_CP034181.1	FALSE	1	0.214	0	FALSE
ABS	eDCC25	1048297	C	T	C	NZ_CP034181.1	FALSE	1	0.213	0	FALSE
ABS	eDCC25	1048390	A	G	A	NZ_CP034181.1	FALSE	1	0.215	0	FALSE
ABS	eDCC25	1048534	G	A	G	NZ_CP034181.1	FALSE	1	0.201	0	FALSE
ABS	eDCC25	1049947	G	A	G	NZ_CP034181.1	FALSE	1	0.177	0	FALSE
ABS	eDCC25	1050085	T	C	T	NZ_CP034181.1	FALSE	1	0.194	0	FALSE
ABS	eDCC25	1050163	G	A	G	NZ_CP034181.1	FALSE	1	0.187	0	FALSE
ABS	eDCC25	1050220	A	G	A	NZ_CP034181.1	FALSE	1	0.199	0	FALSE
ABS	eDCC25	1050613	A	G	A	NZ_CP034181.1	FALSE	1	0.235	0	FALSE
ABS	eDCC25	1052882	A	G	G	NZ_CP034181.1	TRUE	1	0.712	0	FALSE
ABS	eDCC25	1053110	G	C	C	NZ_CP034181.1	TRUE	1	0.555	0	FALSE
ABS	eDCC25	1055581	T	C	T	NZ_CP034181.1	FALSE	1	0.189	0	FALSE
ABS	eDCC25	1055974	G	T	T	NZ_CP034181.1	TRUE	0.999	0.086	0	FALSE
ABS	eDCC25	1057203	T	G	T	NZ_CP034181.1	FALSE	1	0.052	0	FALSE
ABS	eDCC25	1057293	G	C	G	NZ_CP034181.1	FALSE	1	0.083	0	FALSE
ABS	eDCC25	1058975	C	T	C	NZ_CP034181.1	FALSE	1	0.053	0	FALSE
ABS	eDCC25	1059335	A	G	G	NZ_CP034181.1	TRUE	1	0.537	0	FALSE
ABS	eDCC25	1059822	T	C	T	NZ_CP034181.1	FALSE	1	0.054	0	FALSE
ABS	eDCC25	1060406	G	T	T	NZ_CP034181.1	TRUE	1	0.506	0	FALSE
ABS	eDCC25	1064677	A	G	A	NZ_CP034181.1	FALSE	1	0.272	0	FALSE
ABS	eDCC25	1066206	G	A	G	NZ_CP034181.1	FALSE	1	0.136	0	FALSE
ABS	eDCC25	1066951	T	C	T	NZ_CP034181.1	FALSE	1	0.107	0	FALSE
ABS	eDCC25	1067032	A	G	A	NZ_CP034181.1	FALSE	1	0.275	0	FALSE
ABS	eDCC25	1067050	C	G	C	NZ_CP034181.1	FALSE	1	0.285	0	FALSE
ABS	eDCC25	1068975	C	T	T	NZ_CP034181.1	TRUE	0.995	0.151	0	FALSE
ABS	eDCC25	1070940	G	C	C	NZ_CP034181.1	TRUE	1	0.641	0	FALSE
ABS	eDCC25	1071113	C	T	T	NZ_CP034181.1	TRUE	0.996	0.287	0	FALSE
ABS	eDCC25	1071233	C	T	T	NZ_CP034181.1	TRUE	0.996	0.294	0	FALSE
ABS	eDCC25	1071293	G	A	A	NZ_CP034181.1	TRUE	0.996	0.081	0	FALSE
ABS	eDCC25	1071312	G	C	C	NZ_CP034181.1	TRUE	0.996	0.296	0	FALSE
ABS	eDCC25	1071329	A	G	G	NZ_CP034181.1	TRUE	0.996	0.317	0	FALSE
ABS	eDCC25	1071335	C	T	T	NZ_CP034181.1	TRUE	0.996	0.316	0	FALSE
ABS	eDCC25	1071665	G	C	C	NZ_CP034181.1	TRUE	0.999	0.143	0	FALSE
ABS	eDCC25	1072420	C	T	T	NZ_CP034181.1	TRUE	0.996	0.097	0	FALSE
ABS	eDCC25	1072476	C	G	G	NZ_CP034181.1	TRUE	0.995	0.11	0	FALSE
ABS	eDCC25	1073284	G	A	G	NZ_CP034181.1	FALSE	1	0.06	0	FALSE
ABS	eDCC25	1073525	A	G	A	NZ_CP034181.1	FALSE	1	0.06	0	FALSE
ABS	eDCC25	1074958	G	A	G	NZ_CP034181.1	FALSE	1	0.229	0	FALSE
ABS	eDCC25	1075265	G	A	G	NZ_CP034181.1	FALSE	1	0.224	0	FALSE
ABS	eDCC25	1075300	T	C	T	NZ_CP034181.1	FALSE	1	0.094	0	FALSE
ABS	eDCC25	1075588	T	C	T	NZ_CP034181.1	FALSE	1	0.137	0	FALSE
ABS	eDCC25	1075832	A	G	A	NZ_CP034181.1	FALSE	1	0.087	0	FALSE
ABS	eDCC25	1076279	C	A	C	NZ_CP034181.1	FALSE	1	0.226	0	FALSE
ABS	eDCC25	1078295	C	T	T	NZ_CP034181.1	TRUE	1	0.532	0	FALSE
ABS	eDCC25	1092674	A	G	G	NZ_CP034181.1	TRUE	0.996	0.101	0	FALSE
ABS	eDCC25	1092971	A	C	A	NZ_CP034181.1	FALSE	1	0.065	0	FALSE
ABS	eDCC25	1095081	G	A	A	NZ_CP034181.1	TRUE	1	0.647	0	FALSE
ABS	eDCC25	1095558	C	T	T	NZ_CP034181.1	TRUE	1	0.651	0	FALSE
ABS	eDCC25	1097478	C	T	C	NZ_CP034181.1	FALSE	1	0.064	0	FALSE
ABS	eDCC25	1100095	G	A	G	NZ_CP034181.1	FALSE	1	0.154	0	FALSE
ABS	eDCC25	1100355	G	C	G	NZ_CP034181.1	FALSE	1	0.134	0	FALSE
ABS	eDCC25	1101183	A	C	A	NZ_CP034181.1	FALSE	1	0.16	0	FALSE
ABS	eDCC25	1102285	T	C	T	NZ_CP034181.1	FALSE	1	0.063	0	FALSE
ABS	eDCC25	1103272	G	A	G	NZ_CP034181.1	FALSE	1	0.069	0	FALSE
ABS	eDCC25	1103551	T	C	T	NZ_CP034181.1	FALSE	1	0.282	0	FALSE
ABS	eDCC25	1104302	A	G	A	NZ_CP034181.1	FALSE	1	0.06	0	FALSE
ABS	eDCC25	1104525	G	A	G	NZ_CP034181.1	FALSE	1	0.059	0	FALSE
ABS	eDCC25	1104776	T	C	T	NZ_CP034181.1	FALSE	1	0.254	0	FALSE
ABS	eDCC25	1104809	T	C	T	NZ_CP034181.1	FALSE	1	0.254	0	FALSE
ABS	eDCC25	1104872	A	G	A	NZ_CP034181.1	FALSE	1	0.259	0	FALSE
ABS	eDCC25	1104894	A	G	A	NZ_CP034181.1	FALSE	1	0.26	0	FALSE
ABS	eDCC25	1104917	A	G	A	NZ_CP034181.1	FALSE	1	0.265	0	FALSE
ABS	eDCC25	1104940	C	T	C	NZ_CP034181.1	FALSE	1	0.255	0	FALSE
ABS	eDCC25	1104983	A	G	A	NZ_CP034181.1	FALSE	1	0.233	0	FALSE
ABS	eDCC25	1105242	G	C	G	NZ_CP034181.1	FALSE	1	0.256	0	FALSE
ABS	eDCC25	1108871	T	C	T	NZ_CP034181.1	FALSE	1	0.295	0	FALSE
ABS	eDCC25	1110461	G	A	G	NZ_CP034181.1	FALSE	1	0.258	0	FALSE
ABS	eDCC25	1112568	T	G	G	NZ_CP034181.1	TRUE	1	0.503	0	FALSE
ABS	eDCC25	1112646	T	C	C	NZ_CP034181.1	TRUE	1	0.527	0	FALSE
ABS	eDCC25	1114771	C	T	T	NZ_CP034181.1	TRUE	1	0.51	0	FALSE
ABS	eDCC25	1115131	A	G	G	NZ_CP034181.1	TRUE	1	0.5	0	FALSE
ABS	eDCC25	1116839	A	T	A	NZ_CP034181.1	FALSE	1	0.216	0	FALSE
ABS	eDCC25	1117423	A	G	G	NZ_CP034181.1	TRUE	1	0.527	0	FALSE
ABS	eDCC25	1118033	G	C	G	NZ_CP034181.1	FALSE	1	0.125	0	FALSE
ABS	eDCC25	1118676	G	A	G	NZ_CP034181.1	FALSE	1	0.244	0	FALSE
ABS	eDCC25	1119051	A	G	A	NZ_CP034181.1	FALSE	1	0.164	0	FALSE
ABS	eDCC25	1119518	G	A	G	NZ_CP034181.1	FALSE	1	0.123	0	FALSE
ABS	eDCC25	1119728	C	G	G	NZ_CP034181.1	TRUE	0.996	0.317	0	FALSE
ABS	eDCC25	1121255	G	A	G	NZ_CP034181.1	FALSE	1	0.27	0	FALSE
ABS	eDCC25	1121648	A	G	A	NZ_CP034181.1	FALSE	1	0.192	0	FALSE
ABS	eDCC25	1122955	C	A	C	NZ_CP034181.1	FALSE	1	0.198	0	FALSE
ABS	eDCC25	1123063	A	G	A	NZ_CP034181.1	FALSE	1	0.196	0	FALSE
ABS	eDCC25	1123324	C	G	C	NZ_CP034181.1	FALSE	1	0.19	0	FALSE
ABS	eDCC25	1124240	C	T	C	NZ_CP034181.1	FALSE	1	0.196	0	FALSE
ABS	eDCC25	1125193	G	A	G	NZ_CP034181.1	FALSE	1	0.066	0	FALSE
ABS	eDCC25	1125285	G	A	A	NZ_CP034181.1	TRUE	0.999	0.21	0	FALSE
ABS	eDCC25	1125301	G	T	T	NZ_CP034181.1	TRUE	0.999	0.165	0	FALSE
ABS	eDCC25	1125388	G	A	A	NZ_CP034181.1	TRUE	0.999	0.184	0	FALSE
ABS	eDCC25	1125390	C	T	T	NZ_CP034181.1	TRUE	0.999	0.197	0	FALSE
ABS	eDCC25	1125409	G	C	G	NZ_CP034181.1	FALSE	1	0.197	0	FALSE
ABS	eDCC25	1125661	A	G	A	NZ_CP034181.1	FALSE	1	0.238	0	FALSE
ABS	eDCC25	1125985	A	G	A	NZ_CP034181.1	FALSE	1	0.233	0	FALSE
ABS	eDCC25	1126081	T	C	T	NZ_CP034181.1	FALSE	1	0.173	0	FALSE
ABS	eDCC25	1126198	G	A	G	NZ_CP034181.1	FALSE	1	0.172	0	FALSE
ABS	eDCC25	1126546	T	C	T	NZ_CP034181.1	FALSE	1	0.191	0	FALSE
ABS	eDCC25	1126611	T	G	T	NZ_CP034181.1	FALSE	1	0.202	0	FALSE
ABS	eDCC25	1126797	G	T	G	NZ_CP034181.1	FALSE	1	0.231	0	FALSE
ABS	eDCC25	1126875	A	T	A	NZ_CP034181.1	FALSE	1	0.277	0	FALSE
ABS	eDCC25	1126884	C	G	C	NZ_CP034181.1	FALSE	1	0.284	0	FALSE
ABS	eDCC25	1126902	C	T	C	NZ_CP034181.1	FALSE	1	0.097	0	FALSE
ABS	eDCC25	1127223	T	C	T	NZ_CP034181.1	FALSE	1	0.258	0	FALSE
ABS	eDCC25	1127602	G	T	G	NZ_CP034181.1	FALSE	1	0.231	0	FALSE
ABS	eDCC25	1127603	G	C	G	NZ_CP034181.1	FALSE	1	0.231	0	FALSE
ABS	eDCC25	1127625	G	C	G	NZ_CP034181.1	FALSE	1	0.102	0	FALSE
ABS	eDCC25	1127628	A	C	A	NZ_CP034181.1	FALSE	1	0.096	0	FALSE
ABS	eDCC25	1129386	A	C	C	NZ_CP034181.1	TRUE	0.996	0.061	0	FALSE
ABS	eDCC25	1141934	A	G	A	NZ_CP034181.1	FALSE	1	0.334	0	FALSE
ABS	eDCC25	1148312	A	G	A	NZ_CP034181.1	FALSE	0.999	0.309	0	FALSE
ABS	eDCC25	1158068	A	G	G	NZ_CP034181.1	TRUE	0.999	0.101	0	FALSE
ABS	eDCC25	1159372	G	A	G	NZ_CP034181.1	FALSE	1	0.126	0	FALSE
ABS	eDCC25	1159968	C	G	C	NZ_CP034181.1	FALSE	1	0.324	0	FALSE
ABS	eDCC25	1162663	G	A	G	NZ_CP034181.1	FALSE	1	0.246	0	FALSE
ABS	eDCC25	1162693	A	G	A	NZ_CP034181.1	FALSE	1	0.231	0	FALSE
ABS	eDCC25	1194477	A	G	A	NZ_CP034181.1	FALSE	1	0.051	0	FALSE
ABS	eDCC25	1195378	A	G	A	NZ_CP034181.1	FALSE	1	0.138	0	FALSE
ABS	eDCC25	1195453	A	C	A	NZ_CP034181.1	FALSE	1	0.13	0	FALSE
ABS	eDCC25	1195472	C	A	C	NZ_CP034181.1	FALSE	1	0.097	0	FALSE
ABS	eDCC25	1196021	G	T	G	NZ_CP034181.1	FALSE	1	0.134	0	FALSE
ABS	eDCC25	1196078	C	T	C	NZ_CP034181.1	FALSE	1	0.097	0	FALSE
ABS	eDCC25	1200096	C	T	C	NZ_CP034181.1	FALSE	1	0.264	0	FALSE
ABS	eDCC25	1200398	G	C	C	NZ_CP034181.1	TRUE	0.999	0.245	0	FALSE
ABS	eDCC25	1200747	G	T	G	NZ_CP034181.1	FALSE	1	0.267	0	FALSE
ABS	eDCC25	1202634	C	T	T	NZ_CP034181.1	TRUE	1	0.645	0	FALSE
ABS	eDCC25	1202682	T	C	C	NZ_CP034181.1	TRUE	1	0.669	0	FALSE
ABS	eDCC25	1207750	T	C	C	NZ_CP034181.1	TRUE	0.999	0.386	0	FALSE
ABS	eDCC25	1211356	T	C	C	NZ_CP034181.1	TRUE	1	0.694	0	FALSE
ABS	eDCC25	1212531	C	T	T	NZ_CP034181.1	TRUE	1	0.774	0	FALSE
ABS	eDCC25	1214588	G	A	G	NZ_CP034181.1	FALSE	1	0.085	0	FALSE
ABS	eDCC25	1216117	G	A	G	NZ_CP034181.1	FALSE	1	0.067	0	FALSE
ABS	eDCC25	1217047	T	C	C	NZ_CP034181.1	TRUE	0.996	0.082	0	FALSE
ABS	eDCC25	1217558	T	C	C	NZ_CP034181.1	TRUE	0.999	0.35	0	FALSE
ABS	eDCC25	1218515	G	A	A	NZ_CP034181.1	TRUE	0.996	0.077	0	FALSE
ABS	eDCC25	1218966	C	T	T	NZ_CP034181.1	TRUE	0.996	0.224	0	FALSE
ABS	eDCC25	1218977	C	T	T	NZ_CP034181.1	TRUE	0.996	0.219	0	FALSE
ABS	eDCC25	1219021	C	T	C	NZ_CP034181.1	FALSE	1	0.092	0	FALSE
ABS	eDCC25	1220117	T	C	C	NZ_CP034181.1	TRUE	0.996	0.223	0	FALSE
ABS	eDCC25	1220559	C	T	C	NZ_CP034181.1	FALSE	1	0.33	0	FALSE
ABS	eDCC25	1222485	T	C	T	NZ_CP034181.1	FALSE	1	0.336	0	FALSE
ABS	eDCC25	1224049	G	C	C	NZ_CP034181.1	TRUE	1	0.832	0	FALSE
ABS	eDCC25	1225068	C	T	T	NZ_CP034181.1	TRUE	0.997	0.59	0	FALSE
ABS	eDCC25	1226135	T	G	T	NZ_CP034181.1	FALSE	1	0.107	0	FALSE
ABS	eDCC25	1227036	C	T	C	NZ_CP034181.1	FALSE	1	0.295	0	FALSE
ABS	eDCC25	1227352	C	T	C	NZ_CP034181.1	FALSE	1	0.292	0	FALSE
ABS	eDCC25	1227591	G	A	G	NZ_CP034181.1	FALSE	1	0.279	0	FALSE
ABS	eDCC25	1234645	C	G	G	NZ_CP034181.1	TRUE	0.997	0.572	0	FALSE
ABS	eDCC25	1235308	T	C	T	NZ_CP034181.1	FALSE	1	0.05	0	FALSE
ABS	eDCC25	1235566	A	T	A	NZ_CP034181.1	FALSE	1	0.145	0	FALSE
ABS	eDCC25	1235921	C	T	C	NZ_CP034181.1	FALSE	1	0.07	0	FALSE
ABS	eDCC25	1236116	G	A	G	NZ_CP034181.1	FALSE	1	0.051	0	FALSE
ABS	eDCC25	1236922	G	A	G	NZ_CP034181.1	FALSE	1	0.094	0	FALSE
ABS	eDCC25	1238878	G	A	G	NZ_CP034181.1	FALSE	1	0.087	0	FALSE
ABS	eDCC25	1239275	G	C	G	NZ_CP034181.1	FALSE	1	0.128	0	FALSE
ABS	eDCC25	1239428	G	A	G	NZ_CP034181.1	FALSE	1	0.284	0	FALSE
ABS	eDCC25	1239467	C	T	C	NZ_CP034181.1	FALSE	1	0.096	0	FALSE
ABS	eDCC25	1241701	A	G	A	NZ_CP034181.1	FALSE	1	0.133	0	FALSE
ABS	eDCC25	1243359	C	T	C	NZ_CP034181.1	FALSE	1	0.074	0	FALSE
ABS	eDCC25	1244864	G	A	G	NZ_CP034181.1	FALSE	1	0.115	0	FALSE
ABS	eDCC25	1250076	G	A	G	NZ_CP034181.1	FALSE	1	0.074	0	FALSE
ABS	eDCC25	1250297	T	C	T	NZ_CP034181.1	FALSE	1	0.094	0	FALSE
ABS	eDCC25	1250968	G	A	G	NZ_CP034181.1	FALSE	1	0.099	0	FALSE
ABS	eDCC25	1251159	T	C	T	NZ_CP034181.1	FALSE	0.996	0.159	0	FALSE
ABS	eDCC25	1251576	G	C	G	NZ_CP034181.1	FALSE	1	0.065	0	FALSE
ABS	eDCC25	1252822	T	C	C	NZ_CP034181.1	TRUE	0.997	0.432	0	FALSE
ABS	eDCC25	1252840	A	G	G	NZ_CP034181.1	TRUE	0.997	0.481	0	FALSE
ABS	eDCC25	1255780	T	C	T	NZ_CP034181.1	FALSE	1	0.064	0	FALSE
ABS	eDCC25	1257337	C	T	C	NZ_CP034181.1	FALSE	1	0.075	0	FALSE
ABS	eDCC25	1260936	A	C	A	NZ_CP034181.1	FALSE	1	0.093	0	FALSE
ABS	eDCC25	1264950	C	G	C	NZ_CP034181.1	FALSE	1	0.214	0	FALSE
ABS	eDCC25	1266765	G	A	G	NZ_CP034181.1	FALSE	1	0.204	0	FALSE
ABS	eDCC25	1269362	C	T	C	NZ_CP034181.1	FALSE	1	0.068	0	FALSE
ABS	eDCC25	1269405	C	T	C	NZ_CP034181.1	FALSE	1	0.107	0	FALSE
ABS	eDCC25	1269614	G	T	G	NZ_CP034181.1	FALSE	1	0.116	0	FALSE
ABS	eDCC25	1269833	A	G	A	NZ_CP034181.1	FALSE	1	0.085	0	FALSE
ABS	eDCC25	1270151	A	G	A	NZ_CP034181.1	FALSE	1	0.082	0	FALSE
ABS	eDCC25	1270410	A	G	A	NZ_CP034181.1	FALSE	1	0.232	0	FALSE
ABS	eDCC25	1272656	G	A	G	NZ_CP034181.1	FALSE	1	0.051	0	FALSE
ABS	eDCC25	1272740	C	G	G	NZ_CP034181.1	TRUE	0.996	0.134	0	FALSE
ABS	eDCC25	1272914	T	C	C	NZ_CP034181.1	TRUE	0.996	0.135	0	FALSE
ABS	eDCC25	1279321	T	C	T	NZ_CP034181.1	FALSE	1	0.094	0	FALSE
ABS	eDCC25	1280734	G	A	G	NZ_CP034181.1	FALSE	1	0.078	0	FALSE
ABS	eDCC25	1281280	C	T	C	NZ_CP034181.1	FALSE	1	0.061	0	FALSE
ABS	eDCC25	1281352	T	C	T	NZ_CP034181.1	FALSE	1	0.062	0	FALSE
ABS	eDCC25	1281795	A	G	A	NZ_CP034181.1	FALSE	1	0.073	0	FALSE
ABS	eDCC25	1281934	C	T	C	NZ_CP034181.1	FALSE	1	0.055	0	FALSE
ABS	eDCC25	1286781	G	A	G	NZ_CP034181.1	FALSE	1	0.217	0	FALSE
ABS	eDCC25	1287066	C	G	C	NZ_CP034181.1	FALSE	1	0.124	0	FALSE
ABS	eDCC25	1288107	G	T	T	NZ_CP034181.1	TRUE	0.988	0.687	0	FALSE
ABS	eDCC25	1288740	G	A	A	NZ_CP034181.1	TRUE	0.988	0.678	0	FALSE
ABS	eDCC25	1289664	G	A	A	NZ_CP034181.1	TRUE	0.988	0.675	0	FALSE
ABS	eDCC25	1291854	C	A	A	NZ_CP034181.1	TRUE	1	0.652	0	FALSE
ABS	eDCC25	1292103	T	C	C	NZ_CP034181.1	TRUE	1	0.654	0	FALSE
ABS	eDCC25	1292256	A	C	C	NZ_CP034181.1	TRUE	0.988	0.879	0	FALSE
ABS	eDCC25	1292262	G	C	C	NZ_CP034181.1	TRUE	0.998	0.153	0	FALSE
ABS	eDCC25	1295487	G	A	A	NZ_CP034181.1	TRUE	1	0.619	0	FALSE
ABS	eDCC25	1296090	C	T	T	NZ_CP034181.1	TRUE	1	0.662	0	FALSE
ABS	eDCC25	1299163	G	A	A	NZ_CP034181.1	TRUE	0.998	0.147	0	FALSE
ABS	eDCC25	1323927	A	G	A	NZ_CP034181.1	FALSE	1	0.093	0	FALSE
ABS	eDCC25	1324275	C	T	C	NZ_CP034181.1	FALSE	1	0.077	0	FALSE
ABS	eDCC25	1325573	C	T	C	NZ_CP034181.1	FALSE	1	0.126	0	FALSE
ABS	eDCC25	1325817	C	G	C	NZ_CP034181.1	FALSE	1	0.103	0	FALSE
ABS	eDCC25	1329270	C	A	C	NZ_CP034181.1	FALSE	1	0.097	0	FALSE
ABS	eDCC25	1330039	A	G	A	NZ_CP034181.1	FALSE	1	0.109	0	FALSE
ABS	eDCC25	1330181	T	C	T	NZ_CP034181.1	FALSE	1	0.119	0	FALSE
ABS	eDCC25	1330342	T	C	T	NZ_CP034181.1	FALSE	1	0.108	0	FALSE
ABS	eDCC25	1331759	C	T	C	NZ_CP034181.1	FALSE	1	0.069	0	FALSE
ABS	eDCC25	1333165	C	G	G	NZ_CP034181.1	TRUE	1	0.678	0	FALSE
ABS	eDCC25	1333713	C	T	T	NZ_CP034181.1	TRUE	1	0.647	0	FALSE
ABS	eDCC25	1334427	C	T	T	NZ_CP034181.1	TRUE	1	0.675	0	FALSE
ABS	eDCC25	1334791	G	A	A	NZ_CP034181.1	TRUE	1	0.672	0	FALSE
ABS	eDCC25	1334904	G	C	C	NZ_CP034181.1	TRUE	1	0.847	0	FALSE
ABS	eDCC25	1335436	T	C	C	NZ_CP034181.1	TRUE	1	0.676	0	FALSE
ABS	eDCC25	1336616	A	G	G	NZ_CP034181.1	TRUE	1	0.692	0	FALSE
ABS	eDCC25	1341326	G	A	G	NZ_CP034181.1	FALSE	1	0.058	0	FALSE
ABS	eDCC25	1341884	C	G	C	NZ_CP034181.1	FALSE	1	0.153	0	FALSE
ABS	eDCC25	1342235	T	C	T	NZ_CP034181.1	FALSE	1	0.195	0	FALSE
ABS	eDCC25	1343046	A	G	A	NZ_CP034181.1	FALSE	1	0.168	0	FALSE
ABS	eDCC25	1344595	G	A	G	NZ_CP034181.1	FALSE	1	0.169	0	FALSE
ABS	eDCC25	1346407	C	G	G	NZ_CP034181.1	TRUE	1	0.746	0	FALSE
ABS	eDCC25	1347301	G	A	A	NZ_CP034181.1	TRUE	0.997	0.443	0	FALSE
ABS	eDCC25	1348427	G	T	T	NZ_CP034181.1	TRUE	1	0.248	0	FALSE
ABS	eDCC25	1349335	C	T	C	NZ_CP034181.1	FALSE	1	0.069	0	FALSE
ABS	eDCC25	1349518	T	C	T	NZ_CP034181.1	FALSE	1	0.202	0	FALSE
ABS	eDCC25	1353449	G	A	G	NZ_CP034181.1	FALSE	1	0.091	0	FALSE
ABS	eDCC25	1354352	G	A	G	NZ_CP034181.1	FALSE	1	0.108	0	FALSE
ABS	eDCC25	1363526	G	A	G	NZ_CP034181.1	FALSE	1	0.065	0	FALSE
ABS	eDCC25	1364222	A	G	A	NZ_CP034181.1	FALSE	1	0.085	0	FALSE
ABS	eDCC25	1366777	A	G	A	NZ_CP034181.1	FALSE	1	0.197	0	FALSE
ABS	eDCC25	1367926	G	A	G	NZ_CP034181.1	FALSE	1	0.137	0	FALSE
ABS	eDCC25	1368623	G	A	G	NZ_CP034181.1	FALSE	1	0.114	0	FALSE
ABS	eDCC25	1368968	G	A	G	NZ_CP034181.1	FALSE	1	0.253	0	FALSE
ABS	eDCC25	1372637	G	A	G	NZ_CP034181.1	FALSE	1	0.267	0	FALSE
ABS	eDCC25	1372868	T	C	T	NZ_CP034181.1	FALSE	1	0.364	0	FALSE
ABS	eDCC25	1376077	C	G	G	NZ_CP034181.1	TRUE	0.999	0.141	0	FALSE
ABS	eDCC25	1376521	A	G	G	NZ_CP034181.1	TRUE	0.999	0.203	0	FALSE
ABS	eDCC25	1392304	T	C	C	NZ_CP034181.1	TRUE	0.999	0.144	0	FALSE
ABS	eDCC25	1392427	C	T	T	NZ_CP034181.1	TRUE	0.999	0.136	0	FALSE
ABS	eDCC25	1392481	T	C	C	NZ_CP034181.1	TRUE	0.996	0.066	0	FALSE
ABS	eDCC25	1393268	G	A	G	NZ_CP034181.1	FALSE	1	0.067	0	FALSE
ABS	eDCC25	1393559	C	T	C	NZ_CP034181.1	FALSE	1	0.061	0	FALSE
ABS	eDCC25	1393662	C	T	C	NZ_CP034181.1	FALSE	1	0.062	0	FALSE
ABS	eDCC25	1393772	T	C	C	NZ_CP034181.1	TRUE	0.996	0.153	0	FALSE
ABS	eDCC25	1393832	A	G	A	NZ_CP034181.1	FALSE	1	0.067	0	FALSE
ABS	eDCC25	1393968	T	C	T	NZ_CP034181.1	FALSE	1	0.08	0	FALSE
ABS	eDCC25	1394426	A	G	A	NZ_CP034181.1	FALSE	1	0.084	0	FALSE
ABS	eDCC25	1394429	C	G	C	NZ_CP034181.1	FALSE	1	0.07	0	FALSE
ABS	eDCC25	1394498	C	A	C	NZ_CP034181.1	FALSE	1	0.089	0	FALSE
ABS	eDCC25	1394717	C	T	C	NZ_CP034181.1	FALSE	1	0.098	0	FALSE
ABS	eDCC25	1394718	A	G	A	NZ_CP034181.1	FALSE	1	0.102	0	FALSE
ABS	eDCC25	1396674	A	G	A	NZ_CP034181.1	FALSE	1	0.086	0	FALSE
ABS	eDCC25	1396968	T	C	T	NZ_CP034181.1	FALSE	1	0.092	0	FALSE
ABS	eDCC25	1400553	G	A	G	NZ_CP034181.1	FALSE	1	0.159	0	FALSE
ABS	eDCC25	1405591	G	A	A	NZ_CP034181.1	TRUE	1	0.635	0	FALSE
ABS	eDCC25	1407676	G	A	A	NZ_CP034181.1	TRUE	0.996	0.411	0	FALSE
ABS	eDCC25	1408399	G	A	G	NZ_CP034181.1	FALSE	1	0.152	0	FALSE
ABS	eDCC25	1408526	T	G	C	NZ_CP034181.1	FALSE	1	0.631	0	FALSE
ABS	eDCC25	1408766	T	C	T	NZ_CP034181.1	FALSE	1	0.052	0	FALSE
ABS	eDCC25	1415912	C	T	T	NZ_CP034181.1	TRUE	1	0.172	0	FALSE
ABS	eDCC25	1416207	A	G	A	NZ_CP034181.1	FALSE	1	0.157	0	FALSE
ABS	eDCC25	1421656	C	G	C	NZ_CP034181.1	FALSE	1	0.083	0	FALSE
ABS	eDCC25	1421744	G	A	G	NZ_CP034181.1	FALSE	1	0.207	0	FALSE
ABS	eDCC25	1421827	A	G	A	NZ_CP034181.1	FALSE	1	0.299	0	FALSE
ABS	eDCC25	1422121	T	C	T	NZ_CP034181.1	FALSE	1	0.327	0	FALSE
ABS	eDCC25	1422466	T	C	C	NZ_CP034181.1	TRUE	1	0.717	0	FALSE
ABS	eDCC25	1424235	C	T	T	NZ_CP034181.1	TRUE	0.996	0.089	0	FALSE
ABS	eDCC25	1424379	G	C	C	NZ_CP034181.1	TRUE	1	0.577	0	FALSE
ABS	eDCC25	1424406	A	G	G	NZ_CP034181.1	TRUE	1	0.517	0	FALSE
ABS	eDCC25	1424838	G	A	A	NZ_CP034181.1	TRUE	1	0.52	0	FALSE
ABS	eDCC25	1424889	T	C	C	NZ_CP034181.1	TRUE	1	0.637	0	FALSE
ABS	eDCC25	1426124	A	G	A	NZ_CP034181.1	FALSE	1	0.364	0	FALSE
ABS	eDCC25	1426715	A	C	A	NZ_CP034181.1	FALSE	1	0.26	0	FALSE
ABS	eDCC25	1429579	A	G	G	NZ_CP034181.1	TRUE	0.996	0.166	0	FALSE
ABS	eDCC25	1429624	G	A	G	NZ_CP034181.1	FALSE	1	0.229	0	FALSE
ABS	eDCC25	1429744	C	T	C	NZ_CP034181.1	FALSE	1	0.26	0	FALSE
ABS	eDCC25	1429815	T	C	T	NZ_CP034181.1	FALSE	1	0.203	0	FALSE
ABS	eDCC25	1429818	C	T	C	NZ_CP034181.1	FALSE	1	0.229	0	FALSE
ABS	eDCC25	1429866	C	A	C	NZ_CP034181.1	FALSE	1	0.066	0	FALSE
ABS	eDCC25	1429908	C	G	C	NZ_CP034181.1	FALSE	1	0.234	0	FALSE
ABS	eDCC25	1429914	T	C	T	NZ_CP034181.1	FALSE	1	0.23	0	FALSE
ABS	eDCC25	1429925	C	T	C	NZ_CP034181.1	FALSE	1	0.261	0	FALSE
ABS	eDCC25	1430109	A	G	A	NZ_CP034181.1	FALSE	1	0.261	0	FALSE
ABS	eDCC25	1430196	A	T	A	NZ_CP034181.1	FALSE	1	0.205	0	FALSE
ABS	eDCC25	1430221	C	T	C	NZ_CP034181.1	FALSE	1	0.23	0	FALSE
ABS	eDCC25	1430325	G	A	G	NZ_CP034181.1	FALSE	1	0.228	0	FALSE
ABS	eDCC25	1430409	A	G	A	NZ_CP034181.1	FALSE	1	0.235	0	FALSE
ABS	eDCC25	1430412	G	C	G	NZ_CP034181.1	FALSE	1	0.152	0	FALSE
ABS	eDCC25	1430538	C	T	C	NZ_CP034181.1	FALSE	1	0.246	0	FALSE
ABS	eDCC25	1430583	C	T	C	NZ_CP034181.1	FALSE	1	0.324	0	FALSE
ABS	eDCC25	1430598	G	A	G	NZ_CP034181.1	FALSE	1	0.246	0	FALSE
ABS	eDCC25	1430601	A	G	A	NZ_CP034181.1	FALSE	1	0.246	0	FALSE
ABS	eDCC25	1430613	G	A	G	NZ_CP034181.1	FALSE	1	0.272	0	FALSE
ABS	eDCC25	1430676	T	C	T	NZ_CP034181.1	FALSE	1	0.319	0	FALSE
ABS	eDCC25	1430759	G	A	G	NZ_CP034181.1	FALSE	1	0.272	0	FALSE
ABS	eDCC25	1430790	A	G	A	NZ_CP034181.1	FALSE	1	0.272	0	FALSE
ABS	eDCC25	1430994	T	G	T	NZ_CP034181.1	FALSE	1	0.261	0	FALSE
ABS	eDCC25	1431042	T	A	T	NZ_CP034181.1	FALSE	1	0.28	0	FALSE
ABS	eDCC25	1431126	G	C	G	NZ_CP034181.1	FALSE	1	0.278	0	FALSE
ABS	eDCC25	1431267	G	A	G	NZ_CP034181.1	FALSE	1	0.31	0	FALSE
ABS	eDCC25	1431320	A	G	G	NZ_CP034181.1	TRUE	1	0.188	0	FALSE
ABS	eDCC25	1431346	C	T	C	NZ_CP034181.1	FALSE	1	0.31	0	FALSE
ABS	eDCC25	1431357	G	A	G	NZ_CP034181.1	FALSE	1	0.278	0	FALSE
ABS	eDCC25	1431396	T	C	C	NZ_CP034181.1	TRUE	1	0.696	0	FALSE
ABS	eDCC25	1431567	A	G	A	NZ_CP034181.1	FALSE	1	0.059	0	FALSE
ABS	eDCC25	1431636	A	G	A	NZ_CP034181.1	FALSE	1	0.059	0	FALSE
ABS	eDCC25	1431657	A	G	A	NZ_CP034181.1	FALSE	1	0.059	0	FALSE
ABS	eDCC25	1431971	C	T	C	NZ_CP034181.1	FALSE	1	0.059	0	FALSE
ABS	eDCC25	1432013	T	C	T	NZ_CP034181.1	FALSE	1	0.062	0	FALSE
ABS	eDCC25	1432160	A	G	A	NZ_CP034181.1	FALSE	1	0.059	0	FALSE
ABS	eDCC25	1432272	C	T	C	NZ_CP034181.1	FALSE	0.996	0.272	0	FALSE
ABS	eDCC25	1433111	T	G	T	NZ_CP034181.1	FALSE	1	0.062	0	FALSE
ABS	eDCC25	1433267	A	G	A	NZ_CP034181.1	FALSE	1	0.3	0	FALSE
ABS	eDCC25	1433300	T	C	T	NZ_CP034181.1	FALSE	1	0.306	0	FALSE
ABS	eDCC25	1433516	A	G	A	NZ_CP034181.1	FALSE	1	0.301	0	FALSE
ABS	eDCC25	1433555	A	T	A	NZ_CP034181.1	FALSE	1	0.3	0	FALSE
ABS	eDCC25	1433990	A	G	A	NZ_CP034181.1	FALSE	1	0.299	0	FALSE
ABS	eDCC25	1434368	C	T	C	NZ_CP034181.1	FALSE	1	0.059	0	FALSE
ABS	eDCC25	1434551	A	G	A	NZ_CP034181.1	FALSE	1	0.343	0	FALSE
ABS	eDCC25	1434960	G	A	G	NZ_CP034181.1	FALSE	1	0.052	0	FALSE
ABS	eDCC25	1434968	C	T	C	NZ_CP034181.1	FALSE	1	0.052	0	FALSE
ABS	eDCC25	1435211	C	T	C	NZ_CP034181.1	FALSE	1	0.056	0	FALSE
ABS	eDCC25	1435280	C	T	C	NZ_CP034181.1	FALSE	1	0.061	0	FALSE
ABS	eDCC25	1435677	G	A	G	NZ_CP034181.1	FALSE	1	0.056	0	FALSE
ABS	eDCC25	1435788	A	G	A	NZ_CP034181.1	FALSE	1	0.287	0	FALSE
ABS	eDCC25	1435818	G	A	G	NZ_CP034181.1	FALSE	1	0.267	0	FALSE
ABS	eDCC25	1436669	T	C	C	NZ_CP034181.1	TRUE	0.996	0.128	0	FALSE
ABS	eDCC25	1438794	T	C	T	NZ_CP034181.1	FALSE	1	0.27	0	FALSE
ABS	eDCC25	1438797	A	G	A	NZ_CP034181.1	FALSE	1	0.27	0	FALSE
ABS	eDCC25	1439769	G	A	G	NZ_CP034181.1	FALSE	1	0.102	0	FALSE
ABS	eDCC25	1440737	A	C	A	NZ_CP034181.1	FALSE	1	0.11	0	FALSE
ABS	eDCC25	1440761	C	T	C	NZ_CP034181.1	FALSE	1	0.11	0	FALSE
ABS	eDCC25	1441646	G	C	G	NZ_CP034181.1	FALSE	1	0.306	0	FALSE
ABS	eDCC25	1442620	C	T	C	NZ_CP034181.1	FALSE	1	0.167	0	FALSE
ABS	eDCC25	1442679	G	C	G	NZ_CP034181.1	FALSE	1	0.178	0	FALSE
ABS	eDCC25	1443029	T	C	T	NZ_CP034181.1	FALSE	1	0.152	0	FALSE
ABS	eDCC25	1443810	G	A	G	NZ_CP034181.1	FALSE	1	0.055	0	FALSE
ABS	eDCC25	1444450	G	A	G	NZ_CP034181.1	FALSE	1	0.13	0	FALSE
ABS	eDCC25	1446601	A	G	A	NZ_CP034181.1	FALSE	1	0.05	0	FALSE
ABS	eDCC25	1447468	T	C	T	NZ_CP034181.1	FALSE	1	0.057	0	FALSE
ABS	eDCC25	1449867	T	C	C	NZ_CP034181.1	TRUE	1	0.654	0	FALSE
ABS	eDCC25	1456572	A	G	A	NZ_CP034181.1	FALSE	1	0.11	0	FALSE
ABS	eDCC25	1457607	C	T	C	NZ_CP034181.1	FALSE	1	0.151	0	FALSE
ABS	eDCC25	1462544	T	C	T	NZ_CP034181.1	FALSE	1	0.351	0	FALSE
ABS	eDCC25	1464438	C	G	C	NZ_CP034181.1	FALSE	1	0.29	0	FALSE
ABS	eDCC25	1468279	G	A	A	NZ_CP034181.1	TRUE	0.996	0.212	0	FALSE
ABS	eDCC25	1471981	G	A	A	NZ_CP034181.1	TRUE	1	0.747	0	FALSE
ABS	eDCC25	1474489	C	G	C	NZ_CP034181.1	FALSE	1	0.232	0	FALSE
ABS	eDCC25	1481984	A	G	A	NZ_CP034181.1	FALSE	1	0.071	0	FALSE
ABS	eDCC25	1492842	A	C	A	NZ_CP034181.1	FALSE	1	0.075	0	FALSE
ABS	eDCC25	1496407	C	T	C	NZ_CP034181.1	FALSE	1	0.114	0	FALSE
ABS	eDCC25	1497342	G	A	G	NZ_CP034181.1	FALSE	1	0.053	0	FALSE
ABS	eDCC25	1497694	T	C	C	NZ_CP034181.1	TRUE	1	0.847	0	FALSE
ABS	eDCC25	1499228	C	A	C	NZ_CP034181.1	FALSE	1	0.076	0	FALSE
ABS	eDCC25	1500330	C	G	G	NZ_CP034181.1	TRUE	1	0.811	0	FALSE
ABS	eDCC25	1500622	T	G	G	NZ_CP034181.1	TRUE	0.999	0.31	0	FALSE
ABS	eDCC25	1503192	C	T	T	NZ_CP034181.1	TRUE	1	0.798	0	FALSE
ABS	eDCC25	1503866	C	T	T	NZ_CP034181.1	TRUE	1	0.786	0	FALSE
ABS	eDCC25	1505381	G	C	C	NZ_CP034181.1	TRUE	0.976	0.127	0	FALSE
ABS	eDCC25	1505391	G	C	C	NZ_CP034181.1	TRUE	0.98	0.187	0	FALSE
ABS	eDCC25	1508474	A	G	A	NZ_CP034181.1	FALSE	1	0.053	0	FALSE
ABS	eDCC25	1509791	G	A	G	NZ_CP034181.1	FALSE	1	0.105	0	FALSE
ABS	eDCC25	1512693	T	C	C	NZ_CP034181.1	TRUE	1	0.891	0	FALSE
ABS	eDCC25	1513724	T	C	C	NZ_CP034181.1	TRUE	1	0.895	0	FALSE
ABS	eDCC25	1514291	C	T	T	NZ_CP034181.1	TRUE	1	0.895	0	FALSE
ABS	eDCC25	1514711	G	A	A	NZ_CP034181.1	TRUE	1	0.876	0	FALSE
ABS	eDCC25	1517170	G	C	C	NZ_CP034181.1	TRUE	1	0.86	0	FALSE
ABS	eDCC25	1517245	C	G	C	NZ_CP034181.1	FALSE	1	0.111	0	FALSE
ABS	eDCC25	1519122	C	A	C	NZ_CP034181.1	FALSE	1	0.088	0	FALSE
ABS	eDCC25	1520511	C	T	C	NZ_CP034181.1	FALSE	1	0.097	0	FALSE
ABS	eDCC25	1520928	T	G	T	NZ_CP034181.1	FALSE	1	0.121	0	FALSE
ABS	eDCC25	1520934	C	T	C	NZ_CP034181.1	FALSE	1	0.062	0	FALSE
ABS	eDCC25	1523501	C	G	C	NZ_CP034181.1	FALSE	1	0.107	0	FALSE
ABS	eDCC25	1525445	C	T	C	NZ_CP034181.1	FALSE	1	0.086	0	FALSE
ABS	eDCC25	1526242	T	C	T	NZ_CP034181.1	FALSE	0.976	0.222	0	FALSE
ABS	eDCC25	1526612	G	C	G	NZ_CP034181.1	FALSE	1	0.216	0	FALSE
ABS	eDCC25	1526666	C	T	C	NZ_CP034181.1	FALSE	1	0.116	0	FALSE
ABS	eDCC25	1526729	T	C	T	NZ_CP034181.1	FALSE	1	0.127	0	FALSE
ABS	eDCC25	1533739	G	A	A	NZ_CP034181.1	TRUE	1	0.815	0	FALSE
ABS	eDCC25	1533749	G	T	T	NZ_CP034181.1	TRUE	1	0.815	0	FALSE
ABS	eDCC25	1534119	G	C	G	NZ_CP034181.1	FALSE	1	0.08	0	FALSE
ABS	eDCC25	1534155	G	C	G	NZ_CP034181.1	FALSE	1	0.085	0	FALSE
ABS	eDCC25	1534180	A	G	A	NZ_CP034181.1	FALSE	1	0.09	0	FALSE
ABS	eDCC25	1534215	T	C	T	NZ_CP034181.1	FALSE	1	0.079	0	FALSE
ABS	eDCC25	1534256	C	T	C	NZ_CP034181.1	FALSE	1	0.091	0	FALSE
ABS	eDCC25	1534857	C	G	G	NZ_CP034181.1	TRUE	1	0.804	0	FALSE
ABS	eDCC25	1535277	T	C	T	NZ_CP034181.1	FALSE	1	0.084	0	FALSE
ABS	eDCC25	1535320	C	T	T	NZ_CP034181.1	TRUE	1	0.867	0	FALSE
ABS	eDCC25	1535334	C	T	T	NZ_CP034181.1	TRUE	1	0.831	0	FALSE
ABS	eDCC25	1535496	C	G	G	NZ_CP034181.1	TRUE	1	0.872	0	FALSE
ABS	eDCC25	1542284	C	T	T	NZ_CP034181.1	TRUE	1	0.861	0	FALSE
ABS	eDCC25	1542752	T	C	T	NZ_CP034181.1	FALSE	1	0.074	0	FALSE
ABS	eDCC25	1547035	C	T	T	NZ_CP034181.1	TRUE	1	0.877	0	FALSE
ABS	eDCC25	1549834	G	A	A	NZ_CP034181.1	TRUE	1	0.812	0	FALSE
ABS	eDCC25	1550374	T	C	C	NZ_CP034181.1	TRUE	1	0.113	0	FALSE
ABS	eDCC25	1597415	C	T	C	NZ_CP034181.1	FALSE	1	0.222	0	FALSE
ABS	eDCC25	1597441	A	G	A	NZ_CP034181.1	FALSE	0.996	0.301	0	FALSE
ABS	eDCC25	1597592	T	C	T	NZ_CP034181.1	FALSE	1	0.25	0	FALSE
ABS	eDCC25	1597642	C	T	C	NZ_CP034181.1	FALSE	1	0.221	0	FALSE
ABS	eDCC25	1597670	G	A	G	NZ_CP034181.1	FALSE	1	0.25	0	FALSE
ABS	eDCC25	1597697	G	A	G	NZ_CP034181.1	FALSE	1	0.217	0	FALSE
ABS	eDCC25	1597832	A	T	A	NZ_CP034181.1	FALSE	1	0.252	0	FALSE
ABS	eDCC25	1597876	T	C	T	NZ_CP034181.1	FALSE	1	0.25	0	FALSE
ABS	eDCC25	1597904	G	A	G	NZ_CP034181.1	FALSE	1	0.209	0	FALSE
ABS	eDCC25	1597913	G	A	G	NZ_CP034181.1	FALSE	1	0.214	0	FALSE
ABS	eDCC25	1597961	C	A	C	NZ_CP034181.1	FALSE	1	0.212	0	FALSE
ABS	eDCC25	1598195	C	T	C	NZ_CP034181.1	FALSE	1	0.212	0	FALSE
ABS	eDCC25	1598626	T	C	T	NZ_CP034181.1	FALSE	1	0.213	0	FALSE
ABS	eDCC25	1599666	T	C	T	NZ_CP034181.1	FALSE	1	0.242	0	FALSE
ABS	eDCC25	1600139	C	G	C	NZ_CP034181.1	FALSE	1	0.183	0	FALSE
ABS	eDCC25	1600181	G	A	G	NZ_CP034181.1	FALSE	1	0.191	0	FALSE
ABS	eDCC25	1600238	G	A	G	NZ_CP034181.1	FALSE	1	0.189	0	FALSE
ABS	eDCC25	1600243	C	T	C	NZ_CP034181.1	FALSE	1	0.186	0	FALSE
ABS	eDCC25	1607789	T	C	T	NZ_CP034181.1	FALSE	1	0.248	0	FALSE
ABS	eDCC25	1607900	G	C	G	NZ_CP034181.1	FALSE	1	0.215	0	FALSE
ABS	eDCC25	1608379	A	G	A	NZ_CP034181.1	FALSE	1	0.267	0	FALSE
ABS	eDCC25	1608517	G	A	A	NZ_CP034181.1	TRUE	1	0.675	0	FALSE
ABS	eDCC25	1609101	G	A	G	NZ_CP034181.1	FALSE	1	0.239	0	FALSE
ABS	eDCC25	1609697	C	T	C	NZ_CP034181.1	FALSE	1	0.213	0	FALSE
ABS	eDCC25	1613426	G	A	G	NZ_CP034181.1	FALSE	1	0.241	0	FALSE
ABS	eDCC25	1619127	G	T	T	NZ_CP034181.1	TRUE	1	0.212	0	FALSE
ABS	eDCC25	1620828	C	T	T	NZ_CP034181.1	TRUE	0.999	0.308	0	FALSE
ABS	eDCC25	1621696	C	T	C	NZ_CP034181.1	FALSE	1	0.115	0	FALSE
ABS	eDCC25	1621963	T	C	T	NZ_CP034181.1	FALSE	1	0.131	0	FALSE
ABS	eDCC25	1621987	T	C	T	NZ_CP034181.1	FALSE	1	0.131	0	FALSE
ABS	eDCC25	1622838	A	G	G	NZ_CP034181.1	TRUE	1	0.108	0	FALSE
ABS	eDCC25	1623165	A	G	G	NZ_CP034181.1	TRUE	1	0.113	0	FALSE
ABS	eDCC25	1624523	A	G	G	NZ_CP034181.1	TRUE	1	0.628	0	FALSE
ABS	eDCC25	1624598	G	A	G	NZ_CP034181.1	FALSE	1	0.135	0	FALSE
ABS	eDCC25	1624601	T	C	T	NZ_CP034181.1	FALSE	1	0.169	0	FALSE
ABS	eDCC25	1624625	G	A	G	NZ_CP034181.1	FALSE	1	0.162	0	FALSE
ABS	eDCC25	1624648	A	G	A	NZ_CP034181.1	FALSE	1	0.165	0	FALSE
ABS	eDCC25	1624652	A	T	A	NZ_CP034181.1	FALSE	1	0.165	0	FALSE
ABS	eDCC25	1624718	A	G	A	NZ_CP034181.1	FALSE	1	0.133	0	FALSE
ABS	eDCC25	1624904	C	T	C	NZ_CP034181.1	FALSE	1	0.107	0	FALSE
ABS	eDCC25	1631340	T	C	C	NZ_CP034181.1	TRUE	1	0.608	0	FALSE
ABS	eDCC25	1637299	G	C	G	NZ_CP034181.1	FALSE	1	0.078	0	FALSE
ABS	eDCC25	1639168	T	C	C	NZ_CP034181.1	TRUE	1	0.536	0	FALSE
ABS	eDCC25	1644030	A	G	A	NZ_CP034181.1	FALSE	1	0.107	0	FALSE
ABS	eDCC25	1644247	T	C	C	NZ_CP034181.1	TRUE	1	0.533	0	FALSE
ABS	eDCC25	1646349	C	G	C	NZ_CP034181.1	FALSE	1	0.071	0	FALSE
ABS	eDCC25	1648987	C	T	C	NZ_CP034181.1	FALSE	1	0.064	0	FALSE
ABS	eDCC25	1649696	C	T	C	NZ_CP034181.1	FALSE	1	0.192	0	FALSE
ABS	eDCC25	1649906	C	T	T	NZ_CP034181.1	TRUE	1	0.844	0	FALSE
ABS	eDCC25	1650000	T	C	C	NZ_CP034181.1	TRUE	1	0.774	0	FALSE
ABS	eDCC25	1651842	A	G	A	NZ_CP034181.1	FALSE	1	0.336	0	FALSE
ABS	eDCC25	1659216	C	T	C	NZ_CP034181.1	FALSE	1	0.315	0	FALSE
ABS	eDCC25	1659420	T	C	T	NZ_CP034181.1	FALSE	1	0.295	0	FALSE
ABS	eDCC25	1660204	T	G	T	NZ_CP034181.1	FALSE	1	0.327	0	FALSE
ABS	eDCC25	1660323	A	G	A	NZ_CP034181.1	FALSE	1	0.303	0	FALSE
ABS	eDCC25	1661745	G	C	G	NZ_CP034181.1	FALSE	1	0.053	0	FALSE
ABS	eDCC25	1661768	G	C	G	NZ_CP034181.1	FALSE	1	0.373	0	FALSE
ABS	eDCC25	1662134	G	A	G	NZ_CP034181.1	FALSE	1	0.341	0	FALSE
ABS	eDCC25	1664490	T	C	C	NZ_CP034181.1	TRUE	1	0.574	0	FALSE
ABS	eDCC25	1664972	C	T	T	NZ_CP034181.1	TRUE	1	0.54	0	FALSE
ABS	eDCC25	1668877	A	G	A	NZ_CP034181.1	FALSE	1	0.066	0	FALSE
ABS	eDCC25	1669088	A	G	A	NZ_CP034181.1	FALSE	1	0.091	0	FALSE
ABS	eDCC25	1669180	A	G	A	NZ_CP034181.1	FALSE	1	0.074	0	FALSE
ABS	eDCC25	1684008	G	A	A	NZ_CP034181.1	TRUE	0.996	0.061	0	FALSE
ABS	eDCC25	1684025	C	T	T	NZ_CP034181.1	TRUE	0.999	0.135	0	FALSE
ABS	eDCC25	1684089	G	A	A	NZ_CP034181.1	TRUE	0.996	0.058	0	FALSE
ABS	eDCC25	1684250	C	T	T	NZ_CP034181.1	TRUE	0.996	0.058	0	FALSE
ABS	eDCC25	1684290	A	G	G	NZ_CP034181.1	TRUE	0.999	0.143	0	FALSE
ABS	eDCC25	1684346	G	A	A	NZ_CP034181.1	TRUE	0.996	0.259	0	FALSE
ABS	eDCC25	1684653	C	T	T	NZ_CP034181.1	TRUE	0.996	0.061	0	FALSE
ABS	eDCC25	1688278	C	T	T	NZ_CP034181.1	TRUE	0.996	0.107	0	FALSE
ABS	eDCC25	1688287	A	G	G	NZ_CP034181.1	TRUE	0.996	0.112	0	FALSE
ABS	eDCC25	1688680	G	T	G	NZ_CP034181.1	FALSE	1	0.099	0	FALSE
ABS	eDCC25	1690083	G	A	G	NZ_CP034181.1	FALSE	1	0.127	0	FALSE
ABS	eDCC25	1691202	G	A	G	NZ_CP034181.1	FALSE	1	0.132	0	FALSE
ABS	eDCC25	1694157	G	A	A	NZ_CP034181.1	TRUE	0.996	0.142	0	FALSE
ABS	eDCC25	1698258	C	T	C	NZ_CP034181.1	FALSE	1	0.229	0	FALSE
ABS	eDCC25	1698507	C	T	C	NZ_CP034181.1	FALSE	1	0.24	0	FALSE
ABS	eDCC25	1706950	T	C	C	NZ_CP034181.1	TRUE	0.997	0.547	0	FALSE
ABS	eDCC25	1706980	T	C	C	NZ_CP034181.1	TRUE	0.997	0.475	0	FALSE
ABS	eDCC25	1707507	G	A	A	NZ_CP034181.1	TRUE	1	0.6	0	FALSE
ABS	eDCC25	1707668	A	G	G	NZ_CP034181.1	TRUE	0.999	0.187	0	FALSE
ABS	eDCC25	1710721	T	C	T	NZ_CP034181.1	FALSE	1	0.09	0	FALSE
ABS	eDCC25	1712921	A	G	A	NZ_CP034181.1	FALSE	1	0.095	0	FALSE
ABS	eDCC25	1713303	A	C	A	NZ_CP034181.1	FALSE	1	0.124	0	FALSE
ABS	eDCC25	1713554	A	G	A	NZ_CP034181.1	FALSE	1	0.1	0	FALSE
ABS	eDCC25	1714396	G	A	G	NZ_CP034181.1	FALSE	1	0.13	0	FALSE
ABS	eDCC25	1715169	T	C	T	NZ_CP034181.1	FALSE	1	0.208	0	FALSE
ABS	eDCC25	1715370	G	A	G	NZ_CP034181.1	FALSE	1	0.124	0	FALSE
ABS	eDCC25	1715874	C	T	C	NZ_CP034181.1	FALSE	1	0.082	0	FALSE
ABS	eDCC25	1715898	A	G	A	NZ_CP034181.1	FALSE	1	0.071	0	FALSE
ABS	eDCC25	1716366	G	A	G	NZ_CP034181.1	FALSE	1	0.05	0	FALSE
ABS	eDCC25	1717765	T	C	T	NZ_CP034181.1	FALSE	1	0.114	0	FALSE
ABS	eDCC25	1717886	C	T	C	NZ_CP034181.1	FALSE	1	0.094	0	FALSE
ABS	eDCC25	1718080	C	A	C	NZ_CP034181.1	FALSE	1	0.094	0	FALSE
ABS	eDCC25	1718081	T	C	T	NZ_CP034181.1	FALSE	1	0.11	0	FALSE
ABS	eDCC25	1718431	G	A	G	NZ_CP034181.1	FALSE	1	0.108	0	FALSE
ABS	eDCC25	1718914	C	G	C	NZ_CP034181.1	FALSE	1	0.107	0	FALSE
ABS	eDCC25	1720120	G	A	A	NZ_CP034181.1	TRUE	1	0.812	0	FALSE
ABS	eDCC25	1720210	C	T	C	NZ_CP034181.1	FALSE	1	0.092	0	FALSE
ABS	eDCC25	1722349	G	A	A	NZ_CP034181.1	TRUE	1	0.551	0	FALSE
ABS	eDCC25	1722916	G	A	A	NZ_CP034181.1	TRUE	1	0.502	0	FALSE
ABS	eDCC25	1724807	C	T	T	NZ_CP034181.1	TRUE	0.997	0.453	0	FALSE
ABS	eDCC25	1724889	A	G	G	NZ_CP034181.1	TRUE	0.997	0.434	0	FALSE
ABS	eDCC25	1729174	T	C	C	NZ_CP034181.1	TRUE	0.996	0.28	0	FALSE
ABS	eDCC25	1729490	G	A	A	NZ_CP034181.1	TRUE	0.996	0.284	0	FALSE
ABS	eDCC25	1737951	T	A	T	NZ_CP034181.1	FALSE	1	0.057	0	FALSE
ABS	eDCC25	1738026	G	A	A	NZ_CP034181.1	TRUE	0.999	0.304	0	FALSE
ABS	eDCC25	1748417	G	A	A	NZ_CP034181.1	TRUE	0.996	0.391	0	FALSE
ABS	eDCC25	1750191	G	A	G	NZ_CP034181.1	FALSE	1	0.082	0	FALSE
ABS	eDCC25	1775755	A	G	A	NZ_CP034181.1	FALSE	1	0.065	0	FALSE
ABS	eDCC25	1776545	G	A	G	NZ_CP034181.1	FALSE	1	0.116	0	FALSE
ABS	eDCC25	1778124	A	G	A	NZ_CP034181.1	FALSE	1	0.056	0	FALSE
ABS	eDCC25	1787653	T	C	T	NZ_CP034181.1	FALSE	1	0.066	0	FALSE
ABS	eDCC25	1787760	G	A	G	NZ_CP034181.1	FALSE	1	0.101	0	FALSE
ABS	eDCC25	1788357	G	A	G	NZ_CP034181.1	FALSE	1	0.067	0	FALSE
ABS	eDCC25	1789252	T	C	T	NZ_CP034181.1	FALSE	1	0.069	0	FALSE
ABS	eDCC25	1789838	C	A	C	NZ_CP034181.1	FALSE	1	0.063	0	FALSE
ABS	eDCC25	1791232	T	C	T	NZ_CP034181.1	FALSE	1	0.23	0	FALSE
ABS	eDCC25	1791605	G	A	G	NZ_CP034181.1	FALSE	1	0.06	0	FALSE
ABS	eDCC25	1793694	C	T	C	NZ_CP034181.1	FALSE	1	0.25	0	FALSE
ABS	eDCC25	1801921	G	T	T	NZ_CP034181.1	TRUE	1	0.124	0	FALSE
ABS	eDCC25	1801965	C	A	A	NZ_CP034181.1	TRUE	1	0.125	0	FALSE
ABS	eDCC25	1809464	C	T	T	NZ_CP034181.1	TRUE	1	0.175	0	FALSE
ABS	eDCC25	1815836	A	G	G	NZ_CP034181.1	TRUE	1	0.682	0	FALSE
ABS	eDCC25	1834737	T	C	C	NZ_CP034181.1	TRUE	1	0.189	0	FALSE
ABS	eDCC25	1841626	C	T	C	NZ_CP034181.1	FALSE	1	0.246	0	FALSE
ABS	eDCC25	1844846	C	A	A	NZ_CP034181.1	TRUE	1	0.135	0	FALSE
ABS	eDCC25	1844859	G	C	C	NZ_CP034181.1	TRUE	1	0.575	0	FALSE
ABS	eDCC25	1844977	A	G	G	NZ_CP034181.1	TRUE	1	0.125	0	FALSE
ABS	eDCC25	1845665	C	T	C	NZ_CP034181.1	FALSE	1	0.066	0	FALSE
ABS	eDCC25	1847674	A	G	A	NZ_CP034181.1	FALSE	1	0.128	0	FALSE
ABS	eDCC25	1847704	G	C	G	NZ_CP034181.1	FALSE	1	0.297	0	FALSE
ABS	eDCC25	1847707	A	G	A	NZ_CP034181.1	FALSE	1	0.304	0	FALSE
ABS	eDCC25	1847953	T	C	T	NZ_CP034181.1	FALSE	1	0.321	0	FALSE
ABS	eDCC25	1851715	C	A	C	NZ_CP034181.1	FALSE	1	0.085	0	FALSE
ABS	eDCC25	1852779	T	C	C	NZ_CP034181.1	TRUE	1	0.553	0	FALSE
ABS	eDCC25	1858696	C	G	C	NZ_CP034181.1	FALSE	1	0.056	0	FALSE
ABS	eDCC25	1861542	G	A	G	NZ_CP034181.1	FALSE	1	0.137	0	FALSE
ABS	eDCC25	1861590	G	T	G	NZ_CP034181.1	FALSE	1	0.131	0	FALSE
ABS	eDCC25	1861662	G	A	G	NZ_CP034181.1	FALSE	1	0.13	0	FALSE
ABS	eDCC25	1862559	A	C	A	NZ_CP034181.1	FALSE	1	0.246	0	FALSE
ABS	eDCC25	1866589	T	C	C	NZ_CP034181.1	TRUE	1	0.142	0	FALSE
ABS	eDCC25	1867917	A	T	A	NZ_CP034181.1	FALSE	1	0.062	0	FALSE
ABS	eDCC25	1869358	G	C	G	NZ_CP034181.1	FALSE	1	0.19	0	FALSE
ABS	eDCC25	1870337	G	T	T	NZ_CP034181.1	TRUE	1	0.556	0	FALSE
ABS	eDCC25	1870742	A	G	G	NZ_CP034181.1	TRUE	1	0.56	0	FALSE
ABS	eDCC25	1877503	G	A	A	NZ_CP034181.1	TRUE	1	0.18	0	FALSE
ABS	eDCC25	1881798	G	A	A	NZ_CP034181.1	TRUE	1	0.531	0	FALSE
ABS	eDCC25	1882467	G	A	A	NZ_CP034181.1	TRUE	1	0.507	0	FALSE
ABS	eDCC25	1884550	G	C	C	NZ_CP034181.1	TRUE	1	0.701	0	FALSE
ABS	eDCC25	1887597	G	A	A	NZ_CP034181.1	TRUE	1	0.507	0	FALSE
ABS	eDCC25	1887961	G	T	T	NZ_CP034181.1	TRUE	1	0.573	0	FALSE
ABS	eDCC25	1888794	G	A	A	NZ_CP034181.1	TRUE	1	0.553	0	FALSE
ABS	eDCC25	1889409	A	G	G	NZ_CP034181.1	TRUE	1	0.512	0	FALSE
ABS	eDCC25	1890624	A	G	G	NZ_CP034181.1	TRUE	1	0.662	0	FALSE
ABS	eDCC25	1898917	G	A	A	NZ_CP034181.1	TRUE	0.993	0.639	0	FALSE
ABS	eDCC25	1899183	C	G	G	NZ_CP034181.1	TRUE	1	0.508	0	FALSE
ABS	eDCC25	1899349	G	T	T	NZ_CP034181.1	TRUE	1	0.511	0	FALSE
ABS	eDCC25	1899744	T	C	C	NZ_CP034181.1	TRUE	0.993	0.632	0	FALSE
ABS	eDCC25	1900840	T	C	T	NZ_CP034181.1	FALSE	1	0.051	0	FALSE
ABS	eDCC25	1901209	G	A	A	NZ_CP034181.1	TRUE	0.993	0.639	0	FALSE
ABS	eDCC25	1901341	G	A	A	NZ_CP034181.1	TRUE	0.995	0.64	0	FALSE
ABS	eDCC25	1901353	A	G	A	NZ_CP034181.1	FALSE	1	0.05	0	FALSE
ABS	eDCC25	1902784	T	C	C	NZ_CP034181.1	TRUE	0.998	0.667	0	FALSE
ABS	eDCC25	1903060	T	C	T	NZ_CP034181.1	FALSE	1	0.212	0	FALSE
ABS	eDCC25	1904089	G	A	G	NZ_CP034181.1	FALSE	1	0.213	0	FALSE
ABS	eDCC25	1904524	G	A	G	NZ_CP034181.1	FALSE	1	0.213	0	FALSE
ABS	eDCC25	1905253	A	G	G	NZ_CP034181.1	TRUE	1	0.239	0	FALSE
ABS	eDCC25	1905919	A	G	A	NZ_CP034181.1	FALSE	1	0.168	0	FALSE
ABS	eDCC25	1906465	A	G	A	NZ_CP034181.1	FALSE	1	0.06	0	FALSE
ABS	eDCC25	1906501	A	G	A	NZ_CP034181.1	FALSE	1	0.221	0	FALSE
ABS	eDCC25	1906516	C	T	C	NZ_CP034181.1	FALSE	1	0.647	0	FALSE
ABS	eDCC25	1906595	A	G	A	NZ_CP034181.1	FALSE	1	0.062	0	FALSE
ABS	eDCC25	1906622	G	A	G	NZ_CP034181.1	FALSE	1	0.078	0	FALSE
ABS	eDCC25	1906744	C	T	C	NZ_CP034181.1	FALSE	1	0.079	0	FALSE
ABS	eDCC25	1906780	C	A	C	NZ_CP034181.1	FALSE	1	0.06	0	FALSE
ABS	eDCC25	1907272	A	G	A	NZ_CP034181.1	FALSE	1	0.077	0	FALSE
ABS	eDCC25	1909308	C	A	C	NZ_CP034181.1	FALSE	0.998	0.091	0	FALSE
ABS	eDCC25	1911906	G	A	A	NZ_CP034181.1	TRUE	0.989	0.056	0	FALSE
ABS	eDCC25	1917660	G	A	A	NZ_CP034181.1	TRUE	0.99	0.062	0	FALSE
ABS	eDCC25	1920099	G	C	C	NZ_CP034181.1	TRUE	1	0.55	0	FALSE
ABS	eDCC25	1921337	T	C	C	NZ_CP034181.1	TRUE	1	0.851	0	FALSE
ABS	eDCC25	1923042	G	A	A	NZ_CP034181.1	TRUE	1	0.183	0	FALSE
ABS	eDCC25	1925122	A	G	G	NZ_CP034181.1	TRUE	1	0.143	0	FALSE
ABS	eDCC25	1925298	T	C	C	NZ_CP034181.1	TRUE	1	0.529	0	FALSE
ABS	eDCC25	1925351	G	A	A	NZ_CP034181.1	TRUE	1	0.529	0	FALSE
ABS	eDCC25	1928035	A	G	G	NZ_CP034181.1	TRUE	1	0.531	0	FALSE
ABS	eDCC25	1928181	T	C	C	NZ_CP034181.1	TRUE	1	0.56	0	FALSE
ABS	eDCC25	1928928	A	G	G	NZ_CP034181.1	TRUE	1	0.556	0	FALSE
ABS	eDCC25	1929108	T	C	C	NZ_CP034181.1	TRUE	0.99	0.257	0	FALSE
ABS	eDCC25	1931124	C	T	T	NZ_CP034181.1	TRUE	0.99	0.358	0	FALSE
ABS	eDCC25	1932720	G	A	G	NZ_CP034181.1	FALSE	1	0.19	0	FALSE
ABS	eDCC25	1936896	T	C	T	NZ_CP034181.1	FALSE	0.995	0.192	0	FALSE
ABS	eDCC25	1936938	C	A	C	NZ_CP034181.1	FALSE	0.997	0.063	0	FALSE
ABS	eDCC25	1936958	T	C	T	NZ_CP034181.1	FALSE	0.997	0.05	0	FALSE
ABS	eDCC25	1936971	C	T	C	NZ_CP034181.1	FALSE	0.997	0.064	0	FALSE
ABS	eDCC25	1936992	G	A	G	NZ_CP034181.1	FALSE	0.997	0.062	0	FALSE
ABS	eDCC25	1937085	C	G	C	NZ_CP034181.1	FALSE	1	0.2	0	FALSE
ABS	eDCC25	1937109	G	A	G	NZ_CP034181.1	FALSE	1	0.209	0	FALSE
ABS	eDCC25	1937187	T	A	T	NZ_CP034181.1	FALSE	0.997	0.063	0	FALSE
ABS	eDCC25	1937287	C	G	C	NZ_CP034181.1	FALSE	0.997	0.065	0	FALSE
ABS	eDCC25	1937363	C	T	C	NZ_CP034181.1	FALSE	0.997	0.053	0	FALSE
ABS	eDCC25	1937619	A	G	A	NZ_CP034181.1	FALSE	0.995	0.151	0	FALSE
ABS	eDCC25	1940401	A	G	G	NZ_CP034181.1	TRUE	0.996	0.438	0	FALSE
ABS	eDCC25	1940407	A	C	C	NZ_CP034181.1	TRUE	0.996	0.438	0	FALSE
ABS	eDCC25	1940410	G	A	G	NZ_CP034181.1	FALSE	0.997	0.06	0	FALSE
ABS	eDCC25	1940416	G	T	T	NZ_CP034181.1	TRUE	1	0.296	0	FALSE
ABS	eDCC25	1940419	A	G	G	NZ_CP034181.1	TRUE	0.996	0.434	0	FALSE
ABS	eDCC25	1940434	A	G	G	NZ_CP034181.1	TRUE	0.996	0.439	0	FALSE
ABS	eDCC25	1940900	A	C	C	NZ_CP034181.1	TRUE	0.998	0.166	0	FALSE
ABS	eDCC25	1945663	A	G	G	NZ_CP034181.1	TRUE	0.993	0.107	0	FALSE
ABS	eDCC25	1948306	G	C	G	NZ_CP034181.1	FALSE	1	0.056	0	FALSE
ABS	eDCC25	1949645	G	A	A	NZ_CP034181.1	TRUE	0.998	0.123	0	FALSE
ABS	eDCC25	1949669	A	G	G	NZ_CP034181.1	TRUE	0.99	0.097	0	FALSE
ABS	eDCC25	1949774	A	G	G	NZ_CP034181.1	TRUE	0.995	0.133	0	FALSE
ABS	eDCC25	1950668	C	G	G	NZ_CP034181.1	TRUE	0.999	0.387	0	FALSE
ABS	eDCC25	1951370	C	A	A	NZ_CP034181.1	TRUE	0.995	0.076	0	FALSE
ABS	eDCC25	1952009	A	G	A	NZ_CP034181.1	FALSE	1	0.055	0	FALSE
ABS	eDCC25	1956167	T	G	T	NZ_CP034181.1	FALSE	1	0.068	0	FALSE
ABS	eDCC25	1956412	A	G	A	NZ_CP034181.1	FALSE	1	0.071	0	FALSE
ABS	eDCC25	1956939	C	T	C	NZ_CP034181.1	FALSE	1	0.208	0	FALSE
ABS	eDCC25	1964088	C	T	T	NZ_CP034181.1	TRUE	1	0.538	0	FALSE
ABS	eDCC25	1964485	C	T	T	NZ_CP034181.1	TRUE	1	0.538	0	FALSE
ABS	eDCC25	1966714	G	C	C	NZ_CP034181.1	TRUE	1	0.518	0	FALSE
ABS	eDCC25	1967053	A	C	C	NZ_CP034181.1	TRUE	1	0.69	0	FALSE
ABS	eDCC25	1967647	C	G	G	NZ_CP034181.1	TRUE	0.995	0.168	0	FALSE
ABS	eDCC25	1968444	G	A	A	NZ_CP034181.1	TRUE	1	0.715	0	FALSE
ABS	eDCC25	1969518	C	T	C	NZ_CP034181.1	FALSE	1	0.177	0	FALSE
ABS	eDCC25	1970218	T	C	T	NZ_CP034181.1	FALSE	0.995	0.069	0	FALSE
ABS	eDCC25	1970992	A	G	G	NZ_CP034181.1	TRUE	1	0.533	0	FALSE
ABS	eDCC25	1970993	G	T	T	NZ_CP034181.1	TRUE	1	0.54	0	FALSE
ABS	eDCC25	1971722	A	G	G	NZ_CP034181.1	TRUE	1	0.742	0	FALSE
ABS	eDCC25	1973066	A	C	A	NZ_CP034181.1	FALSE	0.995	0.229	0	FALSE
ABS	eDCC25	1973420	A	G	G	NZ_CP034181.1	TRUE	1	0.706	0	FALSE
ABS	eDCC25	1974233	T	C	T	NZ_CP034181.1	FALSE	0.995	0.23	0	FALSE
ABS	eDCC25	1975467	C	G	G	NZ_CP034181.1	TRUE	1	0.728	0	FALSE
ABS	eDCC25	1976007	A	G	G	NZ_CP034181.1	TRUE	1	0.56	0	FALSE
ABS	eDCC25	1976363	T	C	C	NZ_CP034181.1	TRUE	1	0.566	0	FALSE
ABS	eDCC25	1978594	A	G	G	NZ_CP034181.1	TRUE	1	0.546	0	FALSE
ABS	eDCC25	1980231	A	G	A	NZ_CP034181.1	FALSE	0.995	0.279	0	FALSE
ABS	eDCC25	1981208	T	C	T	NZ_CP034181.1	FALSE	0.995	0.06	0	FALSE
ABS	eDCC25	1986212	C	T	C	NZ_CP034181.1	FALSE	0.995	0.053	0	FALSE
ABS	eDCC25	1990833	T	C	T	NZ_CP034181.1	FALSE	1	0.182	0	FALSE
ABS	eDCC25	1995718	C	G	G	NZ_CP034181.1	TRUE	1	0.521	0	FALSE
ABS	eDCC25	1997764	C	T	T	NZ_CP034181.1	TRUE	0.995	0.314	0	FALSE
ABS	eDCC25	2002569	A	G	A	NZ_CP034181.1	FALSE	1	0.054	0	FALSE
ABS	eDCC25	2002665	T	C	T	NZ_CP034181.1	FALSE	1	0.208	0	FALSE
ABS	eDCC25	2002836	T	C	C	NZ_CP034181.1	TRUE	1	0.749	0	FALSE
ABS	eDCC25	2003503	A	G	A	NZ_CP034181.1	FALSE	0.995	0.065	0	FALSE
ABS	eDCC25	2004365	C	G	G	NZ_CP034181.1	TRUE	1	0.912	0	FALSE
ABS	eDCC25	2004425	C	T	T	NZ_CP034181.1	TRUE	1	0.912	0	FALSE
ABS	eDCC25	2008061	T	G	T	NZ_CP034181.1	FALSE	1	0.393	0	FALSE
ABS	eDCC25	2009141	G	A	G	NZ_CP034181.1	FALSE	1	0.22	0	FALSE
ABS	eDCC25	2009485	G	C	G	NZ_CP034181.1	FALSE	1	0.216	0	FALSE
ABS	eDCC25	2010122	C	T	C	NZ_CP034181.1	FALSE	0.995	0.228	0	FALSE
ABS	eDCC25	2011178	C	T	C	NZ_CP034181.1	FALSE	1	0.189	0	FALSE
ABS	eDCC25	2011603	G	A	G	NZ_CP034181.1	FALSE	1	0.191	0	FALSE
ABS	eDCC25	2012289	G	C	G	NZ_CP034181.1	FALSE	1	0.06	0	FALSE
ABS	eDCC25	2013721	A	G	A	NZ_CP034181.1	FALSE	1	0.224	0	FALSE
ABS	eDCC25	2014016	G	A	G	NZ_CP034181.1	FALSE	1	0.21	0	FALSE
ABS	eDCC25	2014174	T	C	T	NZ_CP034181.1	FALSE	1	0.196	0	FALSE
ABS	eDCC25	2015735	G	A	G	NZ_CP034181.1	FALSE	1	0.18	0	FALSE
ABS	eDCC25	2016941	G	A	G	NZ_CP034181.1	FALSE	1	0.174	0	FALSE
ABS	eDCC25	2018206	C	G	G	NZ_CP034181.1	TRUE	1	0.091	0	FALSE
ABS	eDCC25	2018416	C	T	T	NZ_CP034181.1	TRUE	1	0.869	0	FALSE
ABS	eDCC25	2018455	T	C	C	NZ_CP034181.1	TRUE	1	0.139	0	FALSE
ABS	eDCC25	2022615	C	T	T	NZ_CP034181.1	TRUE	1	0.62	0	FALSE
ABS	eDCC25	2033915	T	C	T	NZ_CP034181.1	FALSE	1	0.228	0	FALSE
ABS	eDCC25	2042447	A	G	G	NZ_CP034181.1	TRUE	1	0.489	0	FALSE
ABS	eDCC25	2042964	T	A	T	NZ_CP034181.1	FALSE	1	0.051	0	FALSE
ABS	eDCC25	2044576	G	C	G	NZ_CP034181.1	FALSE	1	0.252	0	FALSE
ABS	eDCC25	2044657	A	C	A	NZ_CP034181.1	FALSE	1	0.257	0	FALSE
ABS	eDCC25	2044705	T	C	T	NZ_CP034181.1	FALSE	1	0.25	0	FALSE
ABS	eDCC25	2139056	G	A	G	NZ_CP034181.1	FALSE	1	0.247	0	FALSE
ABS	eDCC25	2139377	G	A	G	NZ_CP034181.1	FALSE	1	0.239	0	FALSE
ABS	eDCC25	2139392	T	C	T	NZ_CP034181.1	FALSE	1	0.24	0	FALSE
ABS	eDCC25	2139398	C	A	C	NZ_CP034181.1	FALSE	1	0.237	0	FALSE
ABS	eDCC25	2139413	G	C	G	NZ_CP034181.1	FALSE	1	0.236	0	FALSE
ABS	eDCC25	2139539	T	C	T	NZ_CP034181.1	FALSE	1	0.054	0	FALSE
ABS	eDCC25	2139554	T	G	T	NZ_CP034181.1	FALSE	1	0.277	0	FALSE
ABS	eDCC25	2139647	G	A	G	NZ_CP034181.1	FALSE	1	0.213	0	FALSE
ABS	eDCC25	2140938	C	T	C	NZ_CP034181.1	FALSE	1	0.078	0	FALSE
ABS	eDCC25	2147280	C	T	T	NZ_CP034181.1	TRUE	1	0.496	0	FALSE
ABS	eDCC25	2151301	G	C	G	NZ_CP034181.1	FALSE	1	0.148	0	FALSE
ABS	eDCC25	2155760	T	C	T	NZ_CP034181.1	FALSE	1	0.056	0	FALSE
ABS	eDCC25	2156317	T	G	G	NZ_CP034181.1	TRUE	1	0.54	0	FALSE
ABS	eDCC25	2156448	A	C	C	NZ_CP034181.1	TRUE	1	0.496	0	FALSE
ABS	eDCC25	2156506	T	G	G	NZ_CP034181.1	TRUE	1	0.518	0	FALSE
ABS	eDCC25	2156883	G	A	G	NZ_CP034181.1	FALSE	1	0.054	0	FALSE
ABS	eDCC25	2157606	T	G	G	NZ_CP034181.1	TRUE	1	0.738	0	FALSE
ABS	eDCC25	2157813	T	G	T	NZ_CP034181.1	FALSE	1	0.117	0	FALSE
ABS	eDCC25	2157837	A	G	A	NZ_CP034181.1	FALSE	1	0.435	0	FALSE
ABS	eDCC25	2160291	C	G	C	NZ_CP034181.1	FALSE	1	0.387	0	FALSE
ABS	eDCC25	2161823	T	C	C	NZ_CP034181.1	TRUE	1	0.739	0	FALSE
ABS	eDCC25	2163017	T	C	C	NZ_CP034181.1	TRUE	1	0.752	0	FALSE
ABS	eDCC25	2163098	G	C	C	NZ_CP034181.1	TRUE	1	0.544	0	FALSE
ABS	eDCC25	2163380	C	T	T	NZ_CP034181.1	TRUE	1	0.527	0	FALSE
ABS	eDCC25	2164019	G	A	A	NZ_CP034181.1	TRUE	1	0.487	0	FALSE
ABS	eDCC25	2164897	C	T	T	NZ_CP034181.1	TRUE	1	0.545	0	FALSE
ABS	eDCC25	2165084	G	T	T	NZ_CP034181.1	TRUE	1	0.736	0	FALSE
ABS	eDCC25	2165526	G	A	A	NZ_CP034181.1	TRUE	1	0.517	0	FALSE
ABS	eDCC25	2167293	G	T	T	NZ_CP034181.1	TRUE	1	0.506	0	FALSE
ABS	eDCC25	2168130	C	T	T	NZ_CP034181.1	TRUE	1	0.527	0	FALSE
ABS	eDCC25	2168475	A	G	G	NZ_CP034181.1	TRUE	1	0.554	0	FALSE
ABS	eDCC25	2168547	T	C	C	NZ_CP034181.1	TRUE	1	0.536	0	FALSE
ABS	eDCC25	2168856	A	G	G	NZ_CP034181.1	TRUE	1	0.506	0	FALSE
ABS	eDCC25	2168922	G	A	A	NZ_CP034181.1	TRUE	1	0.497	0	FALSE
ABS	eDCC25	2169590	C	G	G	NZ_CP034181.1	TRUE	1	0.514	0	FALSE
ABS	eDCC25	2170291	G	A	A	NZ_CP034181.1	TRUE	1	0.491	0	FALSE
ABS	eDCC25	2170394	A	G	G	NZ_CP034181.1	TRUE	1	0.636	0	FALSE
ABS	eDCC25	2171337	C	T	T	NZ_CP034181.1	TRUE	1	0.154	0	FALSE
ABS	eDCC25	2173227	C	G	C	NZ_CP034181.1	FALSE	1	0.085	0	FALSE
ABS	eDCC25	2175765	G	A	G	NZ_CP034181.1	FALSE	1	0.053	0	FALSE
ABS	eDCC25	2175969	A	G	A	NZ_CP034181.1	FALSE	1	0.058	0	FALSE
ABS	eDCC25	2176648	C	T	C	NZ_CP034181.1	FALSE	1	0.203	0	FALSE
ABS	eDCC25	2176652	A	G	A	NZ_CP034181.1	FALSE	1	0.239	0	FALSE
ABS	eDCC25	2176709	C	G	C	NZ_CP034181.1	FALSE	1	0.054	0	FALSE
ABS	eDCC25	2177210	G	A	G	NZ_CP034181.1	FALSE	1	0.275	0	FALSE
ABS	eDCC25	2177527	G	A	G	NZ_CP034181.1	FALSE	1	0.064	0	FALSE
ABS	eDCC25	2184570	G	T	T	NZ_CP034181.1	TRUE	1	0.666	0	FALSE
ABS	eDCC25	2186178	C	T	C	NZ_CP034181.1	FALSE	1	0.071	0	FALSE
ABS	eDCC25	2191540	T	C	C	NZ_CP034181.1	TRUE	1	0.579	0	FALSE
ABS	eDCC25	2191649	G	C	C	NZ_CP034181.1	TRUE	1	0.58	0	FALSE
ABS	eDCC25	2191829	G	A	A	NZ_CP034181.1	TRUE	1	0.583	0	FALSE
ABS	eDCC25	2192705	A	G	G	NZ_CP034181.1	TRUE	1	0.524	0	FALSE
ABS	eDCC25	2192970	C	T	C	NZ_CP034181.1	FALSE	1	0.347	0	FALSE
ABS	eDCC25	2193168	G	A	G	NZ_CP034181.1	FALSE	1	0.059	0	FALSE
ABS	eDCC25	2193247	A	G	A	NZ_CP034181.1	FALSE	1	0.07	0	FALSE
ABS	eDCC25	2193319	G	A	G	NZ_CP034181.1	FALSE	1	0.063	0	FALSE
ABS	eDCC25	2193322	G	A	A	NZ_CP034181.1	TRUE	1	0.543	0	FALSE
ABS	eDCC25	2193613	G	A	G	NZ_CP034181.1	FALSE	1	0.079	0	FALSE
ABS	eDCC25	2193676	G	A	G	NZ_CP034181.1	FALSE	1	0.075	0	FALSE
ABS	eDCC25	2193771	C	A	C	NZ_CP034181.1	FALSE	1	0.055	0	FALSE
ABS	eDCC25	2195505	G	A	G	NZ_CP034181.1	FALSE	1	0.064	0	FALSE
ABS	eDCC25	2196810	G	C	G	NZ_CP034181.1	FALSE	1	0.068	0	FALSE
ABS	eDCC25	2197774	G	A	A	NZ_CP034181.1	TRUE	1	0.706	0	FALSE
ABS	eDCC25	2197801	T	C	C	NZ_CP034181.1	TRUE	1	0.622	0	FALSE
ABS	eDCC25	2198119	A	C	A	NZ_CP034181.1	FALSE	1	0.061	0	FALSE
ABS	eDCC25	2200205	C	T	C	NZ_CP034181.1	FALSE	1	0.062	0	FALSE
ABS	eDCC25	2202676	T	C	T	NZ_CP034181.1	FALSE	1	0.056	0	FALSE
ABS	eDCC25	2203343	T	C	T	NZ_CP034181.1	FALSE	1	0.072	0	FALSE
ABS	eDCC25	2206706	G	C	G	NZ_CP034181.1	FALSE	1	0.053	0	FALSE
ABS	eDCC25	2207073	C	T	T	NZ_CP034181.1	TRUE	1	0.538	0	FALSE
ABS	eDCC25	2207217	G	A	G	NZ_CP034181.1	FALSE	1	0.056	0	FALSE
ABS	eDCC25	2207232	C	T	C	NZ_CP034181.1	FALSE	1	0.064	0	FALSE
ABS	eDCC25	2210970	C	T	T	NZ_CP034181.1	TRUE	1	0.549	0	FALSE
ABS	eDCC25	2213263	T	C	C	NZ_CP034181.1	TRUE	1	0.691	0	FALSE
ABS	eDCC25	2213371	A	G	G	NZ_CP034181.1	TRUE	1	0.567	0	FALSE
ABS	eDCC25	2213404	T	A	A	NZ_CP034181.1	TRUE	1	0.571	0	FALSE
ABS	eDCC25	2213410	A	G	G	NZ_CP034181.1	TRUE	1	0.559	0	FALSE
ABS	eDCC25	2213506	G	C	C	NZ_CP034181.1	TRUE	1	0.57	0	FALSE
ABS	eDCC25	2215684	A	G	A	NZ_CP034181.1	FALSE	1	0.189	0	FALSE
ABS	eDCC25	2215687	G	A	G	NZ_CP034181.1	FALSE	1	0.199	0	FALSE
ABS	eDCC25	2215690	C	T	C	NZ_CP034181.1	FALSE	1	0.196	0	FALSE
ABS	eDCC25	2220620	C	T	C	NZ_CP034181.1	FALSE	1	0.212	0	FALSE
ABS	eDCC25	2221598	A	G	G	NZ_CP034181.1	TRUE	1	0.693	0	FALSE
ABS	eDCC25	2222672	C	T	C	NZ_CP034181.1	FALSE	1	0.055	0	FALSE
ABS	eDCC25	2224855	A	T	A	NZ_CP034181.1	FALSE	1	0.058	0	FALSE
ABS	eDCC25	2225095	T	C	C	NZ_CP034181.1	TRUE	1	0.542	0	FALSE
ABS	eDCC25	2225197	C	T	C	NZ_CP034181.1	FALSE	1	0.064	0	FALSE
ABS	eDCC25	2229773	C	T	C	NZ_CP034181.1	FALSE	1	0.063	0	FALSE
ABS	eDCC25	2230195	G	A	G	NZ_CP034181.1	FALSE	1	0.072	0	FALSE
ABS	eDCC25	2233826	G	A	A	NZ_CP034181.1	TRUE	1	0.559	0	FALSE
ABS	eDCC25	2235709	A	G	A	NZ_CP034181.1	FALSE	1	0.099	0	FALSE
ABS	eDCC25	2243021	C	T	T	NZ_CP034181.1	TRUE	0.999	0.115	0	FALSE
ABS	eDCC25	2243496	G	A	A	NZ_CP034181.1	TRUE	0.996	0.072	0	FALSE
ABS	eDCC25	2244347	T	C	T	NZ_CP034181.1	FALSE	1	0.057	0	FALSE
ABS	eDCC25	2244764	G	T	T	NZ_CP034181.1	TRUE	0.996	0.119	0	FALSE
ABS	eDCC25	2244859	T	C	T	NZ_CP034181.1	FALSE	1	0.408	0	FALSE
ABS	eDCC25	2244974	C	T	C	NZ_CP034181.1	FALSE	1	0.402	0	FALSE
ABS	eDCC25	2249046	G	A	G	NZ_CP034181.1	FALSE	1	0.418	0	FALSE
ABS	eDCC25	2251136	T	C	C	NZ_CP034181.1	TRUE	0.999	0.078	0	FALSE
ABS	eDCC25	2251141	A	G	G	NZ_CP034181.1	TRUE	0.999	0.09	0	FALSE
ABS	eDCC25	2251438	T	C	T	NZ_CP034181.1	FALSE	1	0.052	0	FALSE
ABS	eDCC25	2252699	T	C	T	NZ_CP034181.1	FALSE	1	0.052	0	FALSE
ABS	eDCC25	2254938	A	G	A	NZ_CP034181.1	FALSE	1	0.053	0	FALSE
ABS	eDCC25	2257222	T	C	T	NZ_CP034181.1	FALSE	1	0.247	0	FALSE
ABS	eDCC25	2257281	T	C	T	NZ_CP034181.1	FALSE	1	0.212	0	FALSE
ABS	eDCC25	2257393	G	A	G	NZ_CP034181.1	FALSE	1	0.215	0	FALSE
ABS	eDCC25	2257630	T	C	T	NZ_CP034181.1	FALSE	1	0.206	0	FALSE
ABS	eDCC25	2257687	T	C	T	NZ_CP034181.1	FALSE	1	0.174	0	FALSE
ABS	eDCC25	2257747	C	G	C	NZ_CP034181.1	FALSE	1	0.154	0	FALSE
ABS	eDCC25	2260031	T	C	T	NZ_CP034181.1	FALSE	1	0.194	0	FALSE
ABS	eDCC25	2263848	G	C	G	NZ_CP034181.1	FALSE	1	0.099	0	FALSE
ABS	eDCC25	2264880	C	G	C	NZ_CP034181.1	FALSE	1	0.103	0	FALSE
ABS	eDCC25	2267235	A	G	A	NZ_CP034181.1	FALSE	1	0.096	0	FALSE
ABS	eDCC25	2270046	A	G	A	NZ_CP034181.1	FALSE	1	0.074	0	FALSE
ABS	eDCC25	2270253	A	G	A	NZ_CP034181.1	FALSE	1	0.385	0	FALSE
ABS	eDCC25	2270286	T	C	T	NZ_CP034181.1	FALSE	1	0.384	0	FALSE
ABS	eDCC25	2270403	T	G	T	NZ_CP034181.1	FALSE	0.999	0.242	0	FALSE
ABS	eDCC25	2270418	T	C	T	NZ_CP034181.1	FALSE	0.999	0.247	0	FALSE
ABS	eDCC25	2270430	T	C	T	NZ_CP034181.1	FALSE	1	0.38	0	FALSE
ABS	eDCC25	2270509	A	G	A	NZ_CP034181.1	FALSE	1	0.373	0	FALSE
ABS	eDCC25	2270512	A	G	A	NZ_CP034181.1	FALSE	1	0.381	0	FALSE
ABS	eDCC25	2270527	T	C	T	NZ_CP034181.1	FALSE	1	0.375	0	FALSE
ABS	eDCC25	2270658	A	G	A	NZ_CP034181.1	FALSE	1	0.345	0	FALSE
ABS	eDCC25	2270721	T	C	T	NZ_CP034181.1	FALSE	1	0.39	0	FALSE
ABS	eDCC25	2270752	A	G	A	NZ_CP034181.1	FALSE	1	0.4	0	FALSE
ABS	eDCC25	2270825	C	G	C	NZ_CP034181.1	FALSE	0.999	0.272	0	FALSE
ABS	eDCC25	2271036	G	A	G	NZ_CP034181.1	FALSE	1	0.368	0	FALSE
ABS	eDCC25	2271046	A	C	A	NZ_CP034181.1	FALSE	1	0.368	0	FALSE
ABS	eDCC25	2271090	G	C	G	NZ_CP034181.1	FALSE	1	0.368	0	FALSE
ABS	eDCC25	2271126	A	G	A	NZ_CP034181.1	FALSE	1	0.368	0	FALSE
ABS	eDCC25	2271231	C	G	C	NZ_CP034181.1	FALSE	1	0.377	0	FALSE
ABS	eDCC25	2271237	C	T	C	NZ_CP034181.1	FALSE	1	0.344	0	FALSE
ABS	eDCC25	2271239	A	C	A	NZ_CP034181.1	FALSE	1	0.377	0	FALSE
ABS	eDCC25	2271285	G	C	G	NZ_CP034181.1	FALSE	1	0.373	0	FALSE
ABS	eDCC25	2271407	C	T	C	NZ_CP034181.1	FALSE	1	0.081	0	FALSE
ABS	eDCC25	2271576	G	C	G	NZ_CP034181.1	FALSE	0.999	0.252	0	FALSE
ABS	eDCC25	2271782	T	C	T	NZ_CP034181.1	FALSE	1	0.092	0	FALSE
ABS	eDCC25	2272069	C	G	C	NZ_CP034181.1	FALSE	0.997	0.502	0	FALSE
ABS	eDCC25	2272084	A	G	A	NZ_CP034181.1	FALSE	1	0.26	0	FALSE
ABS	eDCC25	2272090	C	G	C	NZ_CP034181.1	FALSE	0.997	0.501	0	FALSE
ABS	eDCC25	2272120	G	C	G	NZ_CP034181.1	FALSE	1	0.093	0	FALSE
ABS	eDCC25	2272125	T	G	T	NZ_CP034181.1	FALSE	1	0.092	0	FALSE
ABS	eDCC25	2272144	A	G	A	NZ_CP034181.1	FALSE	1	0.102	0	FALSE
ABS	eDCC25	2272370	G	A	G	NZ_CP034181.1	FALSE	1	0.113	0	FALSE
ABS	eDCC25	2272372	G	C	G	NZ_CP034181.1	FALSE	1	0.113	0	FALSE
ABS	eDCC25	2272374	C	A	C	NZ_CP034181.1	FALSE	1	0.113	0	FALSE
ABS	eDCC25	2272381	G	C	G	NZ_CP034181.1	FALSE	1	0.113	0	FALSE
ABS	eDCC25	2272398	A	G	A	NZ_CP034181.1	FALSE	1	0.112	0	FALSE
ABS	eDCC25	2273430	A	G	A	NZ_CP034181.1	FALSE	1	0.256	0	FALSE
ABS	eDCC25	2274715	A	G	A	NZ_CP034181.1	FALSE	1	0.119	0	FALSE
ABS	eDCC25	2275465	C	T	C	NZ_CP034181.1	FALSE	1	0.113	0	FALSE
ABS	eDCC25	2276040	T	C	T	NZ_CP034181.1	FALSE	1	0.061	0	FALSE
ABS	eDCC25	2281577	G	A	G	NZ_CP034181.1	FALSE	0.996	0.191	0	FALSE
ABS	eDCC25	2282001	C	T	C	NZ_CP034181.1	FALSE	1	0.057	0	FALSE
ABS	eDCC25	2292824	C	A	C	NZ_CP034181.1	FALSE	1	0.05	0	FALSE
ABS	eDCC25	2298888	G	A	A	NZ_CP034181.1	TRUE	1	0.097	0	FALSE
ABS	eDCC25	2299001	T	C	C	NZ_CP034181.1	TRUE	0.996	0.446	0	FALSE
ABS	eDCC25	2308777	A	C	C	NZ_CP034181.1	TRUE	1	0.627	0	FALSE
ABS	eDCC25	2313218	T	C	T	NZ_CP034181.1	FALSE	1	0.057	0	FALSE
ABS	eDCC25	2313284	A	G	A	NZ_CP034181.1	FALSE	1	0.058	0	FALSE
ABS	eDCC25	2313355	G	A	G	NZ_CP034181.1	FALSE	1	0.057	0	FALSE
ABS	eDCC25	2313381	G	C	G	NZ_CP034181.1	FALSE	1	0.053	0	FALSE
ABS	eDCC25	2317380	G	C	G	NZ_CP034181.1	FALSE	1	0.499	0	FALSE
ABS	eDCC25	2317956	C	T	C	NZ_CP034181.1	FALSE	1	0.227	0	FALSE
ABS	eDCC25	2318403	C	T	C	NZ_CP034181.1	FALSE	0.997	0.471	0	FALSE
ABS	eDCC25	2323634	G	T	T	NZ_CP034181.1	TRUE	1	0.192	0	FALSE
ABS	eDCC25	2323740	C	A	A	NZ_CP034181.1	TRUE	1	0.189	0	FALSE
ABS	eDCC25	2325977	T	C	C	NZ_CP034181.1	TRUE	0.996	0.351	0	FALSE
ABS	eDCC25	2326817	G	A	A	NZ_CP034181.1	TRUE	0.996	0.331	0	FALSE
ABS	eDCC25	2333993	C	T	C	NZ_CP034181.1	FALSE	0.997	0.566	0	FALSE
ABS	eDCC25	2335429	G	A	A	NZ_CP034181.1	TRUE	0.996	0.053	0	FALSE
ABS	eDCC25	2335989	A	G	A	NZ_CP034181.1	FALSE	1	0.238	0	FALSE
ABS	eDCC25	2337744	T	G	T	NZ_CP034181.1	FALSE	1	0.252	0	FALSE
ABS	eDCC25	2338421	G	C	C	NZ_CP034181.1	TRUE	1	0.922	0	FALSE
ABS	eDCC25	2341094	C	T	T	NZ_CP034181.1	TRUE	1	0.793	0	FALSE
ABS	eDCC25	2341409	A	G	A	NZ_CP034181.1	FALSE	1	0.117	0	FALSE
ABS	eDCC25	2342428	G	A	A	NZ_CP034181.1	TRUE	1	0.8	0	FALSE
ABS	eDCC25	2342865	T	C	T	NZ_CP034181.1	FALSE	1	0.309	0	FALSE
ABS	eDCC25	2344520	G	A	A	NZ_CP034181.1	TRUE	1	0.597	0	FALSE
ABS	eDCC25	2347769	C	T	C	NZ_CP034181.1	FALSE	1	0.123	0	FALSE
ABS	eDCC25	2348105	A	C	A	NZ_CP034181.1	FALSE	1	0.347	0	FALSE
ABS	eDCC25	2357887	G	A	G	NZ_CP034181.1	FALSE	1	0.222	0	FALSE
ABS	eDCC25	2358379	G	A	A	NZ_CP034181.1	TRUE	1	0.229	0	FALSE
ABS	eDCC25	2359811	G	T	T	NZ_CP034181.1	TRUE	1	0.802	0	FALSE
ABS	eDCC25	2360636	G	A	G	NZ_CP034181.1	FALSE	1	0.027	0	FALSE
ABS	eDCC25	2360920	T	C	T	NZ_CP034181.1	FALSE	1	0.037	0	FALSE
ABS	eDCC25	2360969	C	T	C	NZ_CP034181.1	FALSE	1	0.153	0	FALSE
ABS	eDCC25	2361771	T	C	T	NZ_CP034181.1	FALSE	1	0.171	0	FALSE
ABS	eDCC25	2368023	C	T	T	NZ_CP034181.1	TRUE	1	0.254	0	FALSE
ABS	eDCC25	2369437	G	C	G	NZ_CP034181.1	FALSE	1	0.063	0	FALSE
ABS	eDCC25	2369725	G	A	G	NZ_CP034181.1	FALSE	1	0.057	0	FALSE
ABS	eDCC25	2370059	G	C	G	NZ_CP034181.1	FALSE	1	0.058	0	FALSE
ABS	eDCC25	2371769	C	T	C	NZ_CP034181.1	FALSE	1	0.127	0	FALSE
ABS	eDCC25	2372256	C	T	C	NZ_CP034181.1	FALSE	1	0.134	0	FALSE
ABS	eDCC25	2372292	A	G	A	NZ_CP034181.1	FALSE	1	0.135	0	FALSE
ABS	eDCC25	2372298	C	T	C	NZ_CP034181.1	FALSE	1	0.133	0	FALSE
ABS	eDCC25	2372301	G	A	G	NZ_CP034181.1	FALSE	1	0.107	0	FALSE
ABS	eDCC25	2372346	G	A	G	NZ_CP034181.1	FALSE	1	0.135	0	FALSE
ABS	eDCC25	2372376	C	T	C	NZ_CP034181.1	FALSE	1	0.143	0	FALSE
ABS	eDCC25	2372473	T	C	T	NZ_CP034181.1	FALSE	1	0.059	0	FALSE
ABS	eDCC25	2372591	A	G	G	NZ_CP034181.1	TRUE	0.996	0.158	0	FALSE
ABS	eDCC25	2372772	G	C	C	NZ_CP034181.1	TRUE	1	0.612	0	FALSE
ABS	eDCC25	2372841	T	C	T	NZ_CP034181.1	FALSE	1	0.251	0	FALSE
ABS	eDCC25	2372979	G	A	G	NZ_CP034181.1	FALSE	1	0.134	0	FALSE
ABS	eDCC25	2373015	C	T	T	NZ_CP034181.1	TRUE	1	0.261	0	FALSE
ABS	eDCC25	2373046	A	G	G	NZ_CP034181.1	TRUE	1	0.614	0	FALSE
ABS	eDCC25	2373135	T	C	C	NZ_CP034181.1	TRUE	1	0.206	0	FALSE
ABS	eDCC25	2373145	T	A	A	NZ_CP034181.1	TRUE	1	0.204	0	FALSE
ABS	eDCC25	2373285	C	G	G	NZ_CP034181.1	TRUE	0.996	0.192	0	FALSE
ABS	eDCC25	2373486	G	A	A	NZ_CP034181.1	TRUE	0.996	0.145	0	FALSE
ABS	eDCC25	2374576	A	G	G	NZ_CP034181.1	TRUE	0.996	0.168	0	FALSE
ABS	eDCC25	2374681	T	C	C	NZ_CP034181.1	TRUE	1	0.21	0	FALSE
ABS	eDCC25	2380010	G	A	G	NZ_CP034181.1	FALSE	1	0.239	0	FALSE
ABS	eDCC25	2383711	C	A	A	NZ_CP034181.1	TRUE	0.996	0.093	0	FALSE
ABS	eDCC25	2390833	C	A	C	NZ_CP034181.1	FALSE	1	0.19	0	FALSE
ABS	eDCC25	2391959	A	C	C	NZ_CP034181.1	TRUE	1	0.543	0	FALSE
ABS	eDCC25	2395282	G	T	G	NZ_CP034181.1	FALSE	1	0.216	0	FALSE
ABS	eDCC25	2397242	T	C	T	NZ_CP034181.1	FALSE	1	0.237	0	FALSE
ABS	eDCC25	2401741	A	G	A	NZ_CP034181.1	FALSE	1	0.321	0	FALSE
ABS	eDCC25	2403058	T	C	T	NZ_CP034181.1	FALSE	1	0.322	0	FALSE
ABS	eDCC25	2403986	C	T	C	NZ_CP034181.1	FALSE	0.999	0.285	0	FALSE
ABS	eDCC25	2427790	C	T	C	NZ_CP034181.1	FALSE	1	0.055	0	FALSE
ABS	eDCC25	2427851	C	T	C	NZ_CP034181.1	FALSE	1	0.055	0	FALSE
ABS	eDCC25	2454366	G	A	A	NZ_CP034181.1	TRUE	1	0.106	0	FALSE
ABS	eDCC25	2456355	T	C	T	NZ_CP034181.1	FALSE	1	0.429	0	FALSE
ABS	eDCC25	2458316	C	T	C	NZ_CP034181.1	FALSE	1	0.24	0	FALSE
ABS	eDCC25	2458771	T	C	T	NZ_CP034181.1	FALSE	1	0.259	0	FALSE
ABS	eDCC25	2460329	T	C	C	NZ_CP034181.1	TRUE	1	0.706	0	FALSE
ABS	eDCC25	2460554	T	C	T	NZ_CP034181.1	FALSE	1	0.23	0	FALSE
ABS	eDCC25	2461140	T	C	T	NZ_CP034181.1	FALSE	1	0.249	0	FALSE
ABS	eDCC25	2469663	G	T	G	NZ_CP034181.1	FALSE	1	0.061	0	FALSE
ABS	eDCC25	2479074	T	C	C	NZ_CP034181.1	TRUE	0.996	0.152	0	FALSE
ABS	eDCC25	2479100	T	C	C	NZ_CP034181.1	TRUE	0.996	0.151	0	FALSE
ABS	eDCC25	2479451	G	T	T	NZ_CP034181.1	TRUE	0.996	0.144	0	FALSE
ABS	eDCC25	2480424	A	C	C	NZ_CP034181.1	TRUE	0.996	0.16	0	FALSE
ABS	eDCC25	2482297	A	G	A	NZ_CP034181.1	FALSE	1	0.239	0	FALSE
ABS	eDCC25	2482781	C	A	C	NZ_CP034181.1	FALSE	1	0.245	0	FALSE
ABS	eDCC25	2482922	C	T	C	NZ_CP034181.1	FALSE	1	0.241	0	FALSE
ABS	eDCC25	2485459	G	C	G	NZ_CP034181.1	FALSE	1	0.179	0	FALSE
ABS	eDCC25	2497907	C	T	T	NZ_CP034181.1	TRUE	0.998	0.07	0	FALSE
ABS	eDCC25	2498061	C	G	G	NZ_CP034181.1	TRUE	0.996	0.058	0	FALSE
ABS	eDCC25	2498142	G	A	A	NZ_CP034181.1	TRUE	0.996	0.067	0	FALSE
ABS	eDCC25	2498268	T	C	C	NZ_CP034181.1	TRUE	0.996	0.101	0	FALSE
ABS	eDCC25	2499024	A	G	G	NZ_CP034181.1	TRUE	0.996	0.068	0	FALSE
ABS	eDCC25	2499268	C	T	T	NZ_CP034181.1	TRUE	0.996	0.068	0	FALSE
ABS	eDCC25	2499673	T	A	T	NZ_CP034181.1	FALSE	1	0.091	0	FALSE
ABS	eDCC25	2499841	C	T	C	NZ_CP034181.1	FALSE	1	0.09	0	FALSE
ABS	eDCC25	2499847	G	A	G	NZ_CP034181.1	FALSE	1	0.086	0	FALSE
ABS	eDCC25	2499874	T	C	T	NZ_CP034181.1	FALSE	1	0.09	0	FALSE
ABS	eDCC25	2501033	A	G	G	NZ_CP034181.1	TRUE	0.999	0.184	0	FALSE
ABS	eDCC25	2503835	T	C	T	NZ_CP034181.1	FALSE	1	0.124	0	FALSE
ABS	eDCC25	2509827	G	C	G	NZ_CP034181.1	FALSE	1	0.067	0	FALSE
ABS	eDCC25	2509863	A	G	A	NZ_CP034181.1	FALSE	1	0.069	0	FALSE
ABS	eDCC25	2510382	C	T	C	NZ_CP034181.1	FALSE	1	0.069	0	FALSE
ABS	eDCC25	2510442	T	C	T	NZ_CP034181.1	FALSE	1	0.087	0	FALSE
ABS	eDCC25	2513538	C	T	T	NZ_CP034181.1	TRUE	0.996	0.086	0	FALSE
ABS	eDCC25	2513658	T	C	C	NZ_CP034181.1	TRUE	0.996	0.074	0	FALSE
ABS	eDCC25	2514537	A	G	G	NZ_CP034181.1	TRUE	0.996	0.084	0	FALSE
ABS	eDCC25	2516154	C	T	T	NZ_CP034181.1	TRUE	0.999	0.094	0	FALSE
ABS	eDCC25	2517278	G	C	G	NZ_CP034181.1	FALSE	0.99	0.608	0	FALSE
ABS	eDCC25	2517319	A	G	G	NZ_CP034181.1	TRUE	1	0.514	0	FALSE
ABS	eDCC25	2537514	C	T	T	NZ_CP034181.1	TRUE	0.996	0.097	0	FALSE
ABS	eDCC25	2540514	T	C	C	NZ_CP034181.1	TRUE	1	0.093	0	FALSE
ABS	eDCC25	2540583	A	G	G	NZ_CP034181.1	TRUE	1	0.724	0	FALSE
ABS	eDCC25	2541173	A	G	G	NZ_CP034181.1	TRUE	0.996	0.093	0	FALSE
ABS	eDCC25	2541605	A	C	C	NZ_CP034181.1	TRUE	1	0.157	0	FALSE
ABS	eDCC25	2541606	C	G	G	NZ_CP034181.1	TRUE	1	0.157	0	FALSE
ABS	eDCC25	2541620	A	G	G	NZ_CP034181.1	TRUE	1	0.145	0	FALSE
ABS	eDCC25	2543722	G	A	A	NZ_CP034181.1	TRUE	1	0.665	0	FALSE
ABS	eDCC25	2543761	C	G	G	NZ_CP034181.1	TRUE	1	0.665	0	FALSE
ABS	eDCC25	2543779	T	C	C	NZ_CP034181.1	TRUE	1	0.665	0	FALSE
ABS	eDCC25	2545016	A	G	G	NZ_CP034181.1	TRUE	0.996	0.073	0	FALSE
ABS	eDCC25	2548882	A	G	A	NZ_CP034181.1	FALSE	1	0.062	0	FALSE
ABS	eDCC25	2549474	T	C	C	NZ_CP034181.1	TRUE	0.996	0.136	0	FALSE
ABS	eDCC25	2551630	A	G	G	NZ_CP034181.1	TRUE	1	0.718	0	FALSE
ABS	eDCC25	2554112	T	C	T	NZ_CP034181.1	FALSE	1	0.064	0	FALSE
ABS	eDCC25	2556026	G	A	G	NZ_CP034181.1	FALSE	1	0.062	0	FALSE
ABS	eDCC25	2557952	A	G	G	NZ_CP034181.1	TRUE	1	0.357	0	FALSE
ABS	eDCC25	2559647	A	C	C	NZ_CP034181.1	TRUE	0.999	0.377	0	FALSE
ABS	eDCC25	2564459	C	G	C	NZ_CP034181.1	FALSE	1	0.162	0	FALSE
ABS	eDCC25	2565826	T	G	G	NZ_CP034181.1	TRUE	0.996	0.231	0	FALSE
ABS	eDCC25	2572740	C	T	C	NZ_CP034181.1	FALSE	1	0.285	0	FALSE
ABS	eDCC25	2573420	G	A	G	NZ_CP034181.1	FALSE	1	0.269	0	FALSE
ABS	eDCC25	2583173	G	A	G	NZ_CP034181.1	FALSE	1	0.374	0	FALSE
ABS	eDCC25	2584497	C	T	T	NZ_CP034181.1	TRUE	0.996	0.395	0	FALSE
ABS	eDCC25	2585172	G	A	G	NZ_CP034181.1	FALSE	1	0.192	0	FALSE
ABS	eDCC25	2585483	G	A	G	NZ_CP034181.1	FALSE	1	0.055	0	FALSE
ABS	eDCC25	2587942	T	C	T	NZ_CP034181.1	FALSE	1	0.056	0	FALSE
ABS	eDCC25	2588961	G	A	G	NZ_CP034181.1	FALSE	1	0.055	0	FALSE
ABS	eDCC25	2589282	G	T	G	NZ_CP034181.1	FALSE	1	0.061	0	FALSE
ABS	eDCC25	2589537	A	T	A	NZ_CP034181.1	FALSE	1	0.057	0	FALSE
ABS	eDCC25	2589647	A	G	G	NZ_CP034181.1	TRUE	1	0.793	0	FALSE
ABS	eDCC25	2590097	G	A	G	NZ_CP034181.1	FALSE	1	0.055	0	FALSE
ABS	eDCC25	2590349	G	A	G	NZ_CP034181.1	FALSE	1	0.414	0	FALSE
ABS	eDCC25	2590783	G	A	G	NZ_CP034181.1	FALSE	1	0.433	0	FALSE
ABS	eDCC25	2590920	G	A	G	NZ_CP034181.1	FALSE	0.996	0.199	0	FALSE
ABS	eDCC25	2590921	C	G	C	NZ_CP034181.1	FALSE	0.996	0.195	0	FALSE
ABS	eDCC25	2590924	C	T	C	NZ_CP034181.1	FALSE	0.996	0.192	0	FALSE
ABS	eDCC25	2590942	C	T	C	NZ_CP034181.1	FALSE	1	0.179	0	FALSE
ABS	eDCC25	2590981	A	G	A	NZ_CP034181.1	FALSE	1	0.421	0	FALSE
ABS	eDCC25	2596471	C	G	C	NZ_CP034181.1	FALSE	0.969	0.104	0	FALSE
ABS	eDCC25	2596477	G	C	C	NZ_CP034181.1	TRUE	0.997	0.463	0	FALSE
ABS	eDCC25	2596552	G	A	A	NZ_CP034181.1	TRUE	0.997	0.437	0	FALSE
ABS	eDCC25	2596639	G	A	A	NZ_CP034181.1	TRUE	0.997	0.456	0	FALSE
ABS	eDCC25	2596870	A	G	G	NZ_CP034181.1	TRUE	0.996	0.087	0	FALSE
ABS	eDCC25	2597257	T	C	C	NZ_CP034181.1	TRUE	0.996	0.064	0	FALSE
ABS	eDCC25	2597275	A	G	G	NZ_CP034181.1	TRUE	0.996	0.054	0	FALSE
ABS	eDCC25	2597281	G	C	C	NZ_CP034181.1	TRUE	0.995	0.058	0	FALSE
ABS	eDCC25	2597290	G	A	A	NZ_CP034181.1	TRUE	0.996	0.053	0	FALSE
ABS	eDCC25	2597293	A	G	G	NZ_CP034181.1	TRUE	0.995	0.053	0	FALSE
ABS	eDCC25	2597316	G	C	C	NZ_CP034181.1	TRUE	0.996	0.064	0	FALSE
ABS	eDCC25	2597320	C	T	T	NZ_CP034181.1	TRUE	0.996	0.064	0	FALSE
ABS	eDCC25	2597323	A	G	G	NZ_CP034181.1	TRUE	0.996	0.064	0	FALSE
ABS	eDCC25	2597326	T	C	C	NZ_CP034181.1	TRUE	0.996	0.105	0	FALSE
ABS	eDCC25	2597359	G	A	A	NZ_CP034181.1	TRUE	0.995	0.065	0	FALSE
ABS	eDCC25	2597418	T	G	G	NZ_CP034181.1	TRUE	0.996	0.075	0	FALSE
ABS	eDCC25	2597432	C	T	T	NZ_CP034181.1	TRUE	0.996	0.065	0	FALSE
ABS	eDCC25	2597458	C	G	G	NZ_CP034181.1	TRUE	0.996	0.057	0	FALSE
ABS	eDCC25	2597467	C	T	T	NZ_CP034181.1	TRUE	0.996	0.067	0	FALSE
ABS	eDCC25	2597476	C	T	T	NZ_CP034181.1	TRUE	1	0.172	0	FALSE
ABS	eDCC25	2597488	C	A	A	NZ_CP034181.1	TRUE	0.996	0.066	0	FALSE
ABS	eDCC25	2597521	C	G	G	NZ_CP034181.1	TRUE	0.996	0.071	0	FALSE
ABS	eDCC25	2597529	A	G	G	NZ_CP034181.1	TRUE	1	0.16	0	FALSE
ABS	eDCC25	2597545	C	T	T	NZ_CP034181.1	TRUE	0.995	0.067	0	FALSE
ABS	eDCC25	2597566	G	C	C	NZ_CP034181.1	TRUE	0.989	0.066	0	FALSE
ABS	eDCC25	2597602	C	T	T	NZ_CP034181.1	TRUE	0.995	0.072	0	FALSE
ABS	eDCC25	2597611	G	A	A	NZ_CP034181.1	TRUE	0.995	0.081	0	FALSE
ABS	eDCC25	2597614	G	A	A	NZ_CP034181.1	TRUE	0.995	0.065	0	FALSE
ABS	eDCC25	2597620	T	A	A	NZ_CP034181.1	TRUE	0.995	0.083	0	FALSE
ABS	eDCC25	2597626	T	G	G	NZ_CP034181.1	TRUE	0.995	0.075	0	FALSE
ABS	eDCC25	2597627	T	C	C	NZ_CP034181.1	TRUE	0.995	0.075	0	FALSE
ABS	eDCC25	2597854	C	T	C	NZ_CP034181.1	FALSE	1	0.078	0	FALSE
ABS	eDCC25	2598437	C	T	C	NZ_CP034181.1	FALSE	1	0.054	0	FALSE
ABS	eDCC25	2598519	A	G	A	NZ_CP034181.1	FALSE	1	0.081	0	FALSE
ABS	eDCC25	2598666	C	T	C	NZ_CP034181.1	FALSE	1	0.093	0	FALSE
ABS	eDCC25	2598911	T	C	T	NZ_CP034181.1	FALSE	1	0.103	0	FALSE
ABS	eDCC25	2599129	G	A	G	NZ_CP034181.1	FALSE	1	0.177	0	FALSE
ABS	eDCC25	2599130	C	T	C	NZ_CP034181.1	FALSE	1	0.179	0	FALSE
ABS	eDCC25	2599710	C	T	T	NZ_CP034181.1	TRUE	0.996	0.075	0	FALSE
ABS	eDCC25	2600178	T	C	C	NZ_CP034181.1	TRUE	0.996	0.097	0	FALSE
ABS	eDCC25	2600226	C	T	T	NZ_CP034181.1	TRUE	0.996	0.053	0	FALSE
ABS	eDCC25	2601521	C	T	C	NZ_CP034181.1	FALSE	0.971	0.106	0	FALSE
ABS	eDCC25	2601597	C	T	C	NZ_CP034181.1	FALSE	1	0.307	0	FALSE
ABS	eDCC25	2618900	T	C	C	NZ_CP034181.1	TRUE	0.999	0.411	0	FALSE
ABS	eDCC25	2619025	G	A	A	NZ_CP034181.1	TRUE	0.996	0.158	0	FALSE
ABS	eDCC25	2620379	T	C	C	NZ_CP034181.1	TRUE	1	0.562	0	FALSE
ABS	eDCC25	2620995	T	C	C	NZ_CP034181.1	TRUE	0.996	0.487	0	FALSE
ABS	eDCC25	2621677	T	C	C	NZ_CP034181.1	TRUE	0.996	0.081	0	FALSE
ABS	eDCC25	2621953	G	T	T	NZ_CP034181.1	TRUE	0.997	0.52	0	FALSE
ABS	eDCC25	2623695	C	A	A	NZ_CP034181.1	TRUE	0.996	0.054	0	FALSE
ABS	eDCC25	2623704	C	T	T	NZ_CP034181.1	TRUE	0.996	0.053	0	FALSE
ABS	eDCC25	2624242	G	A	G	NZ_CP034181.1	FALSE	1	0.222	0	FALSE
ABS	eDCC25	2624593	G	T	T	NZ_CP034181.1	TRUE	0.999	0.1	0	FALSE
ABS	eDCC25	2627180	G	T	T	NZ_CP034181.1	TRUE	0.999	0.149	0	FALSE
ABS	eDCC25	2627567	G	A	A	NZ_CP034181.1	TRUE	0.996	0.091	0	FALSE
ABS	eDCC25	2627672	G	A	A	NZ_CP034181.1	TRUE	0.996	0.108	0	FALSE
ABS	eDCC25	2629162	C	T	T	NZ_CP034181.1	TRUE	0.995	0.297	0	FALSE
ABS	eDCC25	2631100	C	T	T	NZ_CP034181.1	TRUE	0.995	0.072	0	FALSE
ABS	eDCC25	2631454	G	A	A	NZ_CP034181.1	TRUE	0.996	0.316	0	FALSE
ABS	eDCC25	2631487	C	T	T	NZ_CP034181.1	TRUE	0.999	0.355	0	FALSE
ABS	eDCC25	2632819	T	C	C	NZ_CP034181.1	TRUE	0.999	0.157	0	FALSE
ABS	eDCC25	2633248	C	T	T	NZ_CP034181.1	TRUE	0.996	0.134	0	FALSE
ABS	eDCC25	2634370	C	T	T	NZ_CP034181.1	TRUE	0.996	0.061	0	FALSE
ABS	eDCC25	2634409	A	C	C	NZ_CP034181.1	TRUE	0.999	0.113	0	FALSE
ABS	eDCC25	2637225	G	C	C	NZ_CP034181.1	TRUE	0.999	0.456	0	FALSE
ABS	eDCC25	2638116	T	C	C	NZ_CP034181.1	TRUE	0.999	0.458	0	FALSE
ABS	eDCC25	2673257	A	G	G	NZ_CP034181.1	TRUE	0.996	0.051	0	FALSE
ABS	eDCC25	2673623	G	A	A	NZ_CP034181.1	TRUE	1	0.522	0	FALSE
ABS	eDCC25	2673703	G	T	T	NZ_CP034181.1	TRUE	1	0.525	0	FALSE
ABS	eDCC25	2673714	C	T	T	NZ_CP034181.1	TRUE	1	0.524	0	FALSE
ABS	eDCC25	2673834	G	A	A	NZ_CP034181.1	TRUE	1	0.524	0	FALSE
ABS	eDCC25	2674890	A	G	G	NZ_CP034181.1	TRUE	1	0.321	0	FALSE
ABS	eDCC25	2674947	T	C	C	NZ_CP034181.1	TRUE	1	0.535	0	FALSE
ABS	eDCC25	2674948	T	A	A	NZ_CP034181.1	TRUE	1	0.527	0	FALSE
ABS	eDCC25	2674951	A	G	G	NZ_CP034181.1	TRUE	1	0.526	0	FALSE
ABS	eDCC25	2675843	C	T	T	NZ_CP034181.1	TRUE	1	0.527	0	FALSE
ABS	eDCC25	2676353	C	T	T	NZ_CP034181.1	TRUE	0.996	0.052	0	FALSE
ABS	eDCC25	2676542	C	T	T	NZ_CP034181.1	TRUE	0.999	0.124	0	FALSE
ABS	eDCC25	2676551	C	G	G	NZ_CP034181.1	TRUE	0.999	0.127	0	FALSE
ABS	eDCC25	2676557	C	T	T	NZ_CP034181.1	TRUE	0.999	0.115	0	FALSE
ABS	eDCC25	2676563	A	G	G	NZ_CP034181.1	TRUE	0.999	0.123	0	FALSE
ABS	eDCC25	2676569	C	T	T	NZ_CP034181.1	TRUE	0.999	0.118	0	FALSE
ABS	eDCC25	2676572	C	G	G	NZ_CP034181.1	TRUE	0.999	0.118	0	FALSE
ABS	eDCC25	2676782	A	G	G	NZ_CP034181.1	TRUE	0.996	0.066	0	FALSE
ABS	eDCC25	2677325	A	T	T	NZ_CP034181.1	TRUE	0.995	0.061	0	FALSE
ABS	eDCC25	2681770	C	G	G	NZ_CP034181.1	TRUE	1	0.563	0	FALSE
ABS	eDCC25	2682682	C	G	C	NZ_CP034181.1	FALSE	1	0.208	0	FALSE
ABS	eDCC25	2682688	G	C	G	NZ_CP034181.1	FALSE	1	0.206	0	FALSE
ABS	eDCC25	2683212	A	G	G	NZ_CP034181.1	TRUE	0.996	0.109	0	FALSE
ABS	eDCC25	2683583	G	C	C	NZ_CP034181.1	TRUE	1	0.726	0	FALSE
ABS	eDCC25	2689086	C	T	C	NZ_CP034181.1	FALSE	1	0.086	0	FALSE
ABS	eDCC25	2695221	C	T	C	NZ_CP034181.1	FALSE	1	0.294	0	FALSE
ABS	eDCC25	2699487	C	T	T	NZ_CP034181.1	TRUE	0.999	0.159	0	FALSE
ABS	eDCC25	2700464	T	C	T	NZ_CP034181.1	FALSE	1	0.202	0	FALSE
ABS	eDCC25	2700520	G	A	G	NZ_CP034181.1	FALSE	1	0.19	0	FALSE
ABS	eDCC25	2704377	C	T	C	NZ_CP034181.1	FALSE	1	0.082	0	FALSE
ABS	eDCC25	2705495	A	G	A	NZ_CP034181.1	FALSE	1	0.206	0	FALSE
ABS	eDCC25	2708354	G	C	G	NZ_CP034181.1	FALSE	1	0.16	0	FALSE
ABS	eDCC25	2711769	A	G	A	NZ_CP034181.1	FALSE	1	0.118	0	FALSE
ABS	eDCC25	2712441	C	T	C	NZ_CP034181.1	FALSE	1	0.053	0	FALSE
ABS	eDCC25	2713257	G	A	G	NZ_CP034181.1	FALSE	1	0.054	0	FALSE
ABS	eDCC25	2713701	C	T	C	NZ_CP034181.1	FALSE	1	0.09	0	FALSE
ABS	eDCC25	2715458	T	C	C	NZ_CP034181.1	TRUE	0.999	0.15	0	FALSE
ABS	eDCC25	2721183	A	G	A	NZ_CP034181.1	FALSE	1	0.134	0	FALSE
ABS	eDCC25	2723543	A	G	A	NZ_CP034181.1	FALSE	1	0.164	0	FALSE
ABS	eDCC25	2723989	T	C	T	NZ_CP034181.1	FALSE	1	0.162	0	FALSE
ABS	eDCC25	2724034	G	A	G	NZ_CP034181.1	FALSE	1	0.161	0	FALSE
ABS	eDCC25	2724232	T	C	C	NZ_CP034181.1	TRUE	1	0.463	0	FALSE
ABS	eDCC25	2724325	G	C	C	NZ_CP034181.1	TRUE	1	0.448	0	FALSE
ABS	eDCC25	2725035	G	A	A	NZ_CP034181.1	TRUE	0.997	0.362	0	FALSE
ABS	eDCC25	2725482	C	T	C	NZ_CP034181.1	FALSE	1	0.262	0	FALSE
ABS	eDCC25	2726420	T	G	G	NZ_CP034181.1	TRUE	1	0.722	0	FALSE
ABS	eDCC25	2726423	G	A	A	NZ_CP034181.1	TRUE	1	0.722	0	FALSE
ABS	eDCC25	2728915	A	G	A	NZ_CP034181.1	FALSE	1	0.054	0	FALSE
ABS	eDCC25	2730054	T	C	T	NZ_CP034181.1	FALSE	0.997	0.558	0	FALSE
ABS	eDCC25	2730067	A	G	A	NZ_CP034181.1	FALSE	0.997	0.544	0	FALSE
ABS	eDCC25	2730825	A	G	G	NZ_CP034181.1	TRUE	0.996	0.156	0	FALSE
ABS	eDCC25	2734089	G	A	A	NZ_CP034181.1	TRUE	0.996	0.097	0	FALSE
ABS	eDCC25	2734380	G	C	C	NZ_CP034181.1	TRUE	0.995	0.096	0	FALSE
ABS	eDCC25	2741728	C	T	T	NZ_CP034181.1	TRUE	0.996	0.352	0	FALSE
ABS	eDCC25	2741793	A	G	G	NZ_CP034181.1	TRUE	0.996	0.349	0	FALSE
ABS	eDCC25	2743232	A	C	A	NZ_CP034181.1	FALSE	1	0.214	0	FALSE
ABS	eDCC25	2744934	T	C	C	NZ_CP034181.1	TRUE	0.996	0.415	0	FALSE
ABS	eDCC25	2745306	C	G	G	NZ_CP034181.1	TRUE	0.996	0.106	0	FALSE
ABS	eDCC25	2745339	G	A	A	NZ_CP034181.1	TRUE	0.996	0.105	0	FALSE
ABS	eDCC25	2751832	G	A	A	NZ_CP034181.1	TRUE	1	0.648	0	FALSE
ABS	eDCC25	2751853	G	T	T	NZ_CP034181.1	TRUE	1	0.632	0	FALSE
ABS	eDCC25	2752778	T	C	T	NZ_CP034181.1	FALSE	1	0.068	0	FALSE
ABS	eDCC25	2753492	T	C	T	NZ_CP034181.1	FALSE	1	0.227	0	FALSE
ABS	eDCC25	2758932	G	A	G	NZ_CP034181.1	FALSE	1	0.053	0	FALSE
ABS	eDCC25	2759288	G	A	G	NZ_CP034181.1	FALSE	1	0.278	0	FALSE
ABS	eDCC25	2761622	A	G	A	NZ_CP034181.1	FALSE	1	0.204	0	FALSE
ABS	eDCC25	2761667	T	C	T	NZ_CP034181.1	FALSE	1	0.194	0	FALSE
ABS	eDCC25	2762195	C	T	C	NZ_CP034181.1	FALSE	1	0.171	0	FALSE
ABS	eDCC25	2763912	C	T	T	NZ_CP034181.1	TRUE	1	0.513	0	FALSE
ABS	eDCC25	2763972	C	T	T	NZ_CP034181.1	TRUE	1	0.5	0	FALSE
ABS	eDCC25	2768073	A	G	G	NZ_CP034181.1	TRUE	1	0.877	0	FALSE
ABS	eDCC25	2770478	T	C	T	NZ_CP034181.1	FALSE	1	0.221	0	FALSE
ABS	eDCC25	2772300	A	G	G	NZ_CP034181.1	TRUE	1	0.633	0	FALSE
ABS	eDCC25	2772854	C	G	G	NZ_CP034181.1	TRUE	1	0.516	0	FALSE
ABS	eDCC25	2773823	C	G	G	NZ_CP034181.1	TRUE	1	0.552	0	FALSE
ABS	eDCC25	2774538	C	T	T	NZ_CP034181.1	TRUE	1	0.832	0	FALSE
ABS	eDCC25	2774808	T	C	C	NZ_CP034181.1	TRUE	1	0.594	0	FALSE
ABS	eDCC25	2775981	C	T	C	NZ_CP034181.1	FALSE	1	0.234	0	FALSE
ABS	eDCC25	2777292	G	A	G	NZ_CP034181.1	FALSE	1	0.271	0	FALSE
ABS	eDCC25	2778043	G	A	G	NZ_CP034181.1	FALSE	1	0.065	0	FALSE
ABS	eDCC25	2779091	T	C	T	NZ_CP034181.1	FALSE	1	0.17	0	FALSE
ABS	eDCC25	2780234	G	T	T	NZ_CP034181.1	TRUE	1	0.528	0	FALSE
ABS	eDCC25	2789206	C	T	C	NZ_CP034181.1	FALSE	1	0.185	0	FALSE
ABS	eDCC25	2793780	C	T	C	NZ_CP034181.1	FALSE	1	0.115	0	FALSE
ABS	eDCC25	2794166	T	C	T	NZ_CP034181.1	FALSE	1	0.079	0	FALSE
ABS	eDCC25	2796516	G	A	A	NZ_CP034181.1	TRUE	0.999	0.154	0	FALSE
ABS	eDCC25	2796517	A	G	G	NZ_CP034181.1	TRUE	0.999	0.154	0	FALSE
ABS	eDCC25	2796893	T	C	T	NZ_CP034181.1	FALSE	1	0.213	0	FALSE
ABS	eDCC25	2797012	G	A	A	NZ_CP034181.1	TRUE	1	0.505	0	FALSE
ABS	eDCC25	2797500	C	T	T	NZ_CP034181.1	TRUE	0.999	0.123	0	FALSE
ABS	eDCC25	2797870	C	T	T	NZ_CP034181.1	TRUE	0.999	0.099	0	FALSE
ABS	eDCC25	2801536	C	T	C	NZ_CP034181.1	FALSE	1	0.057	0	FALSE
ABS	eDCC25	2802541	C	T	C	NZ_CP034181.1	FALSE	0.998	0.225	0	FALSE
ABS	eDCC25	2802939	G	C	G	NZ_CP034181.1	FALSE	0.999	0.581	0	FALSE
ABS	eDCC25	2802999	C	T	T	NZ_CP034181.1	TRUE	1	0.175	0	FALSE
ABS	eDCC25	2803568	C	T	C	NZ_CP034181.1	FALSE	1	0.187	0	FALSE
ABS	eDCC25	2806405	C	G	G	NZ_CP034181.1	TRUE	0.996	0.33	0	FALSE
ABS	eDCC25	2809275	G	C	G	NZ_CP034181.1	FALSE	1	0.077	0	FALSE
ABS	eDCC25	2812459	A	G	A	NZ_CP034181.1	FALSE	1	0.067	0	FALSE
ABS	eDCC25	2818783	T	C	T	NZ_CP034181.1	FALSE	1	0.235	0	FALSE
ABS	eDCC25	2818845	T	C	T	NZ_CP034181.1	FALSE	1	0.222	0	FALSE
ABS	eDCC25	2819007	A	G	G	NZ_CP034181.1	TRUE	1	0.758	0	FALSE
ABS	eDCC25	2819139	C	T	T	NZ_CP034181.1	TRUE	1	0.664	0	FALSE
ABS	eDCC25	2819178	C	T	C	NZ_CP034181.1	FALSE	1	0.244	0	FALSE
ABS	eDCC25	2819648	T	C	T	NZ_CP034181.1	FALSE	1	0.277	0	FALSE
ABS	eDCC25	2819660	C	T	C	NZ_CP034181.1	FALSE	1	0.256	0	FALSE
ABS	eDCC25	2821250	T	C	T	NZ_CP034181.1	FALSE	1	0.193	0	FALSE
ABS	eDCC25	2821289	T	C	T	NZ_CP034181.1	FALSE	1	0.081	0	FALSE
ABS	eDCC25	2821321	A	G	G	NZ_CP034181.1	TRUE	0.999	0.178	0	FALSE
ABS	eDCC25	2822129	G	A	G	NZ_CP034181.1	FALSE	1	0.157	0	FALSE
ABS	eDCC25	2828396	C	T	C	NZ_CP034181.1	FALSE	1	0.165	0	FALSE
ABS	eDCC25	2828726	C	G	C	NZ_CP034181.1	FALSE	1	0.052	0	FALSE
ABS	eDCC25	2828870	G	C	G	NZ_CP034181.1	FALSE	1	0.066	0	FALSE
ABS	eDCC25	2831932	G	C	G	NZ_CP034181.1	FALSE	1	0.021	0	FALSE
ABS	eDCC25	2831935	C	G	C	NZ_CP034181.1	FALSE	1	0.02	0	FALSE
ABS	eDCC25	2831941	C	G	C	NZ_CP034181.1	FALSE	1	0.018	0	FALSE
ABS	eDCC25	2831947	A	G	A	NZ_CP034181.1	FALSE	1	0.017	0	FALSE
ABS	eDCC25	2831950	G	C	G	NZ_CP034181.1	FALSE	1	0.015	0	FALSE
ABS	eDCC25	2831953	T	C	T	NZ_CP034181.1	FALSE	1	0.015	0	FALSE
ABS	eDCC25	2831956	A	T	A	NZ_CP034181.1	FALSE	1	0.015	0	FALSE
ABS	eDCC25	2831962	A	G	A	NZ_CP034181.1	FALSE	1	0.015	0	FALSE
ABS	eDCC25	2831971	A	G	A	NZ_CP034181.1	FALSE	1	0.013	0	FALSE
ABS	eDCC25	2831974	G	T	G	NZ_CP034181.1	FALSE	1	0.013	0	FALSE
ABS	eDCC25	2831977	A	T	A	NZ_CP034181.1	FALSE	1	0.013	0	FALSE
ABS	eDCC25	2831980	G	A	G	NZ_CP034181.1	FALSE	1	0.013	0	FALSE
ABS	eDCC25	2831983	G	A	G	NZ_CP034181.1	FALSE	1	0.013	0	FALSE
ABS	eDCC25	2831986	G	T	G	NZ_CP034181.1	FALSE	1	0.013	0	FALSE
ABS	eDCC25	2831989	T	C	T	NZ_CP034181.1	FALSE	1	0.021	0	FALSE
ABS	eDCC25	2831992	C	T	C	NZ_CP034181.1	FALSE	1	0.013	0	FALSE
ABS	eDCC25	2832005	C	A	C	NZ_CP034181.1	FALSE	1	0.019	0	FALSE
ABS	eDCC25	2832007	C	G	C	NZ_CP034181.1	FALSE	1	0.019	0	FALSE
ABS	eDCC25	2832008	A	C	A	NZ_CP034181.1	FALSE	1	0.019	0	FALSE
ABS	eDCC25	2832013	C	T	C	NZ_CP034181.1	FALSE	1	0.019	0	FALSE
ABS	eDCC25	2832019	C	G	C	NZ_CP034181.1	FALSE	1	0.019	0	FALSE
ABS	eDCC25	2832031	G	C	G	NZ_CP034181.1	FALSE	1	0.02	0	FALSE
ABS	eDCC25	2832043	C	A	C	NZ_CP034181.1	FALSE	1	0.013	0	FALSE
ABS	eDCC25	2832047	T	C	T	NZ_CP034181.1	FALSE	1	0.013	0	FALSE
ABS	eDCC25	2834099	T	G	T	NZ_CP034181.1	FALSE	1	0.023	0	FALSE
ABS	eDCC25	2834103	G	A	G	NZ_CP034181.1	FALSE	1	0.023	0	FALSE
ABS	eDCC25	2834106	G	A	G	NZ_CP034181.1	FALSE	1	0.023	0	FALSE
ABS	eDCC25	2834140	C	A	C	NZ_CP034181.1	FALSE	1	0.022	0	FALSE
ABS	eDCC25	2834142	G	C	G	NZ_CP034181.1	FALSE	1	0.022	0	FALSE
ABS	eDCC25	2834154	C	A	C	NZ_CP034181.1	FALSE	1	0.022	0	FALSE
ABS	eDCC25	2834157	T	A	T	NZ_CP034181.1	FALSE	1	0.022	0	FALSE
ABS	eDCC25	2834163	C	G	C	NZ_CP034181.1	FALSE	1	0.022	0	FALSE
ABS	eDCC25	2834169	T	C	T	NZ_CP034181.1	FALSE	1	0.031	0	FALSE
ABS	eDCC25	2834175	G	C	G	NZ_CP034181.1	FALSE	1	0.02	0	FALSE
ABS	eDCC25	2835020	C	T	C	NZ_CP034181.1	FALSE	1	0.05	0	FALSE
ABS	eDCC25	2837423	G	T	G	NZ_CP034181.1	FALSE	1	0.054	0	FALSE
ABS	eDCC25	2837525	G	C	G	NZ_CP034181.1	FALSE	1	0.286	0	FALSE
ABS	eDCC25	2838385	C	G	C	NZ_CP034181.1	FALSE	1	0.064	0	FALSE
ABS	eDCC25	2839900	C	T	C	NZ_CP034181.1	FALSE	1	0.242	0	FALSE
ABS	eDCC25	2841252	T	C	T	NZ_CP034181.1	FALSE	0.996	0.407	0	FALSE
ABS	eDCC25	2841624	G	C	G	NZ_CP034181.1	FALSE	1	0.289	0	FALSE
ABS	eDCC25	2842328	T	C	T	NZ_CP034181.1	FALSE	1	0.174	0	FALSE
ABS	eDCC25	2842650	A	G	A	NZ_CP034181.1	FALSE	1	0.171	0	FALSE
ABS	eDCC25	2843309	C	T	C	NZ_CP034181.1	FALSE	1	0.18	0	FALSE
ABS	eDCC25	2843553	G	T	G	NZ_CP034181.1	FALSE	1	0.172	0	FALSE
ABS	eDCC25	2844236	C	T	C	NZ_CP034181.1	FALSE	1	0.166	0	FALSE
ABS	eDCC25	2844614	A	G	A	NZ_CP034181.1	FALSE	1	0.07	0	FALSE
ABS	eDCC25	2848399	A	T	A	NZ_CP034181.1	FALSE	1	0.181	0	FALSE
ABS	eDCC25	2851404	T	C	C	NZ_CP034181.1	TRUE	1	0.738	0	FALSE
ABS	eDCC25	2852358	T	C	T	NZ_CP034181.1	FALSE	1	0.201	0	FALSE
ABS	eDCC25	2854248	A	C	A	NZ_CP034181.1	FALSE	1	0.221	0	FALSE
ABS	eDCC25	2855605	T	C	T	NZ_CP034181.1	FALSE	1	0.196	0	FALSE
ABS	eDCC25	2855746	G	A	G	NZ_CP034181.1	FALSE	1	0.185	0	FALSE
ABS	eDCC25	2857199	G	A	G	NZ_CP034181.1	FALSE	1	0.205	0	FALSE
ABS	eDCC25	2857220	A	G	A	NZ_CP034181.1	FALSE	1	0.236	0	FALSE
ABS	eDCC25	2857918	T	C	T	NZ_CP034181.1	FALSE	1	0.203	0	FALSE
ABS	eDCC25	2858722	G	A	G	NZ_CP034181.1	FALSE	1	0.18	0	FALSE
ABS	eDCC25	2858736	C	T	C	NZ_CP034181.1	FALSE	1	0.199	0	FALSE
ABS	eDCC25	2858764	T	G	T	NZ_CP034181.1	FALSE	1	0.224	0	FALSE
ABS	eDCC25	2858797	A	G	A	NZ_CP034181.1	FALSE	1	0.201	0	FALSE
ABS	eDCC25	2858806	C	T	C	NZ_CP034181.1	FALSE	1	0.207	0	FALSE
ABS	eDCC25	2858812	C	T	C	NZ_CP034181.1	FALSE	1	0.207	0	FALSE
ABS	eDCC25	2858845	A	G	A	NZ_CP034181.1	FALSE	1	0.196	0	FALSE
ABS	eDCC25	2858851	C	T	C	NZ_CP034181.1	FALSE	1	0.198	0	FALSE
ABS	eDCC25	2858872	A	G	A	NZ_CP034181.1	FALSE	1	0.21	0	FALSE
ABS	eDCC25	2858944	C	T	C	NZ_CP034181.1	FALSE	1	0.18	0	FALSE
ABS	eDCC25	2859052	A	G	A	NZ_CP034181.1	FALSE	1	0.206	0	FALSE
ABS	eDCC25	2859053	C	T	C	NZ_CP034181.1	FALSE	1	0.218	0	FALSE
ABS	eDCC25	2859078	C	T	C	NZ_CP034181.1	FALSE	1	0.202	0	FALSE
ABS	eDCC25	2859132	C	G	C	NZ_CP034181.1	FALSE	1	0.203	0	FALSE
ABS	eDCC25	2859159	G	A	G	NZ_CP034181.1	FALSE	1	0.215	0	FALSE
ABS	eDCC25	2859249	C	T	C	NZ_CP034181.1	FALSE	1	0.18	0	FALSE
ABS	eDCC25	2859405	C	T	C	NZ_CP034181.1	FALSE	1	0.18	0	FALSE
ABS	eDCC25	2859408	T	C	T	NZ_CP034181.1	FALSE	1	0.224	0	FALSE
ABS	eDCC25	2859486	T	C	T	NZ_CP034181.1	FALSE	1	0.206	0	FALSE
ABS	eDCC25	2859615	C	G	C	NZ_CP034181.1	FALSE	1	0.214	0	FALSE
ABS	eDCC25	2859657	T	C	T	NZ_CP034181.1	FALSE	1	0.215	0	FALSE
ABS	eDCC25	2859693	G	C	G	NZ_CP034181.1	FALSE	1	0.2	0	FALSE
ABS	eDCC25	2859702	A	G	A	NZ_CP034181.1	FALSE	1	0.207	0	FALSE
ABS	eDCC25	2859723	T	C	T	NZ_CP034181.1	FALSE	1	0.161	0	FALSE
ABS	eDCC25	2859789	C	T	C	NZ_CP034181.1	FALSE	1	0.196	0	FALSE
ABS	eDCC25	2859852	C	T	C	NZ_CP034181.1	FALSE	1	0.195	0	FALSE
ABS	eDCC25	2859885	C	T	C	NZ_CP034181.1	FALSE	1	0.199	0	FALSE
ABS	eDCC25	2859901	T	C	T	NZ_CP034181.1	FALSE	1	0.209	0	FALSE
ABS	eDCC25	2859909	C	T	C	NZ_CP034181.1	FALSE	1	0.21	0	FALSE
ABS	eDCC25	2859921	A	G	A	NZ_CP034181.1	FALSE	1	0.198	0	FALSE
ABS	eDCC25	2859997	T	C	T	NZ_CP034181.1	FALSE	1	0.199	0	FALSE
ABS	eDCC25	2860098	C	G	G	NZ_CP034181.1	TRUE	0.996	0.358	0	FALSE
ABS	eDCC25	2860212	C	G	C	NZ_CP034181.1	FALSE	1	0.194	0	FALSE
ABS	eDCC25	2860260	A	G	A	NZ_CP034181.1	FALSE	1	0.206	0	FALSE
ABS	eDCC25	2860356	A	G	A	NZ_CP034181.1	FALSE	1	0.205	0	FALSE
ABS	eDCC25	2860482	A	G	A	NZ_CP034181.1	FALSE	1	0.184	0	FALSE
ABS	eDCC25	2860485	G	A	G	NZ_CP034181.1	FALSE	1	0.185	0	FALSE
ABS	eDCC25	2860915	C	T	C	NZ_CP034181.1	FALSE	1	0.207	0	FALSE
ABS	eDCC25	2860922	G	A	G	NZ_CP034181.1	FALSE	1	0.201	0	FALSE
ABS	eDCC25	2860936	A	G	A	NZ_CP034181.1	FALSE	1	0.189	0	FALSE
ABS	eDCC25	2860963	G	A	G	NZ_CP034181.1	FALSE	1	0.18	0	FALSE
ABS	eDCC25	2861020	G	A	G	NZ_CP034181.1	FALSE	1	0.17	0	FALSE
ABS	eDCC25	2861021	G	A	G	NZ_CP034181.1	FALSE	1	0.184	0	FALSE
ABS	eDCC25	2861033	G	A	G	NZ_CP034181.1	FALSE	1	0.168	0	FALSE
ABS	eDCC25	2861038	C	A	C	NZ_CP034181.1	FALSE	1	0.189	0	FALSE
ABS	eDCC25	2861099	G	T	G	NZ_CP034181.1	FALSE	1	0.182	0	FALSE
ABS	eDCC25	2861104	C	G	C	NZ_CP034181.1	FALSE	1	0.182	0	FALSE
ABS	eDCC25	2861105	T	C	T	NZ_CP034181.1	FALSE	1	0.182	0	FALSE
ABS	eDCC25	2861127	G	A	G	NZ_CP034181.1	FALSE	1	0.168	0	FALSE
ABS	eDCC25	2861137	T	C	T	NZ_CP034181.1	FALSE	1	0.188	0	FALSE
ABS	eDCC25	2861233	T	C	T	NZ_CP034181.1	FALSE	1	0.171	0	FALSE
ABS	eDCC25	2861279	G	A	G	NZ_CP034181.1	FALSE	1	0.183	0	FALSE
ABS	eDCC25	2861284	C	T	C	NZ_CP034181.1	FALSE	1	0.171	0	FALSE
ABS	eDCC25	2861288	C	G	C	NZ_CP034181.1	FALSE	1	0.184	0	FALSE
ABS	eDCC25	2861712	T	C	T	NZ_CP034181.1	FALSE	1	0.145	0	FALSE
ABS	eDCC25	2861742	A	G	A	NZ_CP034181.1	FALSE	1	0.181	0	FALSE
ABS	eDCC25	2861778	C	T	C	NZ_CP034181.1	FALSE	1	0.146	0	FALSE
ABS	eDCC25	2861781	T	C	T	NZ_CP034181.1	FALSE	1	0.16	0	FALSE
ABS	eDCC25	2861837	A	G	A	NZ_CP034181.1	FALSE	1	0.168	0	FALSE
ABS	eDCC25	2861848	G	C	G	NZ_CP034181.1	FALSE	1	0.177	0	FALSE
ABS	eDCC25	2861849	C	A	C	NZ_CP034181.1	FALSE	1	0.177	0	FALSE
ABS	eDCC25	2861850	C	G	C	NZ_CP034181.1	FALSE	1	0.177	0	FALSE
ABS	eDCC25	2861891	G	A	G	NZ_CP034181.1	FALSE	1	0.146	0	FALSE
ABS	eDCC25	2861934	A	C	A	NZ_CP034181.1	FALSE	1	0.429	0	FALSE
ABS	eDCC25	2861955	T	C	T	NZ_CP034181.1	FALSE	1	0.181	0	FALSE
ABS	eDCC25	2861958	T	C	T	NZ_CP034181.1	FALSE	1	0.159	0	FALSE
ABS	eDCC25	2861991	C	T	C	NZ_CP034181.1	FALSE	1	0.209	0	FALSE
ABS	eDCC25	2862072	G	C	G	NZ_CP034181.1	FALSE	1	0.191	0	FALSE
ABS	eDCC25	2865287	G	A	G	NZ_CP034181.1	FALSE	1	0.041	0	FALSE
ABS	eDCC25	2865712	A	G	A	NZ_CP034181.1	FALSE	1	0.053	0	FALSE
ABS	eDCC25	2871148	C	T	C	NZ_CP034181.1	FALSE	1	0.078	0	FALSE
ABS	eDCC25	2889411	G	A	G	NZ_CP034181.1	FALSE	1	0.592	0	FALSE
ABS	eDCC25	2893461	C	A	C	NZ_CP034181.1	FALSE	1	0.324	0	FALSE
ABS	eDCC25	2895460	C	T	C	NZ_CP034181.1	FALSE	1	0.109	0	FALSE
ABS	eDCC25	2896544	C	T	C	NZ_CP034181.1	FALSE	1	0.107	0	FALSE
ABS	eDCC25	2896558	T	C	T	NZ_CP034181.1	FALSE	1	0.11	0	FALSE
ABS	eDCC25	2898360	G	T	T	NZ_CP034181.1	TRUE	1	0.53	0	FALSE
ABS	eDCC25	2902422	A	G	G	NZ_CP034181.1	TRUE	1	0.674	0	FALSE
ABS	eDCC25	2907986	T	C	C	NZ_CP034181.1	TRUE	1	0.068	0	FALSE
ABS	eDCC25	2921252	T	C	C	NZ_CP034181.1	TRUE	1	0.706	0	FALSE
ABS	eDCC25	2928339	G	A	A	NZ_CP034181.1	TRUE	0.997	0.532	0	FALSE
ABS	eDCC25	2928618	A	C	C	NZ_CP034181.1	TRUE	0.997	0.605	0	FALSE
ABS	eDCC25	2958532	G	A	G	NZ_CP034181.1	FALSE	1	0.279	0	FALSE
ABS	eDCC25	2960496	G	A	G	NZ_CP034181.1	FALSE	1	0.059	0	FALSE
ABS	eDCC25	2961042	G	A	G	NZ_CP034181.1	FALSE	1	0.05	0	FALSE
ABS	eDCC25	2962268	C	T	C	NZ_CP034181.1	FALSE	1	0.055	0	FALSE
ABS	eDCC25	3002374	G	T	T	NZ_CP034181.1	TRUE	0.996	0.101	0	FALSE
ABS	eDCC25	3002476	T	C	C	NZ_CP034181.1	TRUE	0.996	0.089	0	FALSE
ABS	eDCC25	3002584	T	C	C	NZ_CP034181.1	TRUE	0.996	0.14	0	FALSE
ABS	eDCC25	3004648	G	A	A	NZ_CP034181.1	TRUE	0.996	0.147	0	FALSE
ABS	eDCC25	3005758	C	T	T	NZ_CP034181.1	TRUE	0.996	0.141	0	FALSE
ABS	eDCC25	3006043	T	C	C	NZ_CP034181.1	TRUE	0.996	0.148	0	FALSE
ABS	eDCC25	3011419	G	A	A	NZ_CP034181.1	TRUE	1	0.17	0	FALSE
ABS	eDCC25	3013370	C	T	C	NZ_CP034181.1	FALSE	1	0.056	0	FALSE
ABS	eDCC25	3024458	C	T	T	NZ_CP034181.1	TRUE	1	0.183	0	FALSE
ABS	eDCC25	3024498	C	T	T	NZ_CP034181.1	TRUE	1	0.848	0	FALSE
ABS	eDCC25	3024747	T	C	C	NZ_CP034181.1	TRUE	1	0.738	0	FALSE
ABS	eDCC25	3024793	A	G	G	NZ_CP034181.1	TRUE	1	0.745	0	FALSE
ABS	eDCC25	3024976	C	T	T	NZ_CP034181.1	TRUE	1	0.199	0	FALSE
ABS	eDCC25	3025466	G	A	A	NZ_CP034181.1	TRUE	1	0.655	0	FALSE
ABS	eDCC25	3025487	G	A	A	NZ_CP034181.1	TRUE	1	0.655	0	FALSE
ABS	eDCC25	3025724	T	C	C	NZ_CP034181.1	TRUE	1	0.662	0	FALSE
ABS	eDCC25	3025844	T	G	G	NZ_CP034181.1	TRUE	1	0.476	0	FALSE
ABS	eDCC25	3025845	C	T	T	NZ_CP034181.1	TRUE	1	0.476	0	FALSE
ABS	eDCC25	3025851	C	T	T	NZ_CP034181.1	TRUE	1	0.476	0	FALSE
ABS	eDCC25	3025857	G	A	A	NZ_CP034181.1	TRUE	1	0.476	0	FALSE
ABS	eDCC25	3025877	C	G	G	NZ_CP034181.1	TRUE	1	0.476	0	FALSE
ABS	eDCC25	3025910	G	C	C	NZ_CP034181.1	TRUE	1	0.476	0	FALSE
ABS	eDCC25	3025919	T	C	C	NZ_CP034181.1	TRUE	1	0.476	0	FALSE
ABS	eDCC25	3025937	C	G	G	NZ_CP034181.1	TRUE	1	0.476	0	FALSE
ABS	eDCC25	3025952	C	T	T	NZ_CP034181.1	TRUE	1	0.476	0	FALSE
ABS	eDCC25	3025963	C	T	T	NZ_CP034181.1	TRUE	1	0.476	0	FALSE
ABS	eDCC25	3025976	G	C	C	NZ_CP034181.1	TRUE	1	0.476	0	FALSE
ABS	eDCC25	3025997	A	C	C	NZ_CP034181.1	TRUE	1	0.476	0	FALSE
ABS	eDCC25	3026006	C	T	T	NZ_CP034181.1	TRUE	1	0.476	0	FALSE
ABS	eDCC25	3026018	C	G	G	NZ_CP034181.1	TRUE	1	0.482	0	FALSE
ABS	eDCC25	3026056	C	G	G	NZ_CP034181.1	TRUE	1	0.477	0	FALSE
ABS	eDCC25	3026057	G	C	C	NZ_CP034181.1	TRUE	1	0.483	0	FALSE
ABS	eDCC25	3026058	A	G	G	NZ_CP034181.1	TRUE	1	0.482	0	FALSE
ABS	eDCC25	3026070	G	C	C	NZ_CP034181.1	TRUE	1	0.477	0	FALSE
ABS	eDCC25	3026078	C	G	G	NZ_CP034181.1	TRUE	1	0.482	0	FALSE
ABS	eDCC25	3026082	C	G	G	NZ_CP034181.1	TRUE	1	0.477	0	FALSE
ABS	eDCC25	3026108	C	G	G	NZ_CP034181.1	TRUE	1	0.477	0	FALSE
ABS	eDCC25	3026114	C	T	T	NZ_CP034181.1	TRUE	1	0.477	0	FALSE
ABS	eDCC25	3026117	T	C	C	NZ_CP034181.1	TRUE	1	0.485	0	FALSE
ABS	eDCC25	3026124	G	T	T	NZ_CP034181.1	TRUE	1	0.475	0	FALSE
ABS	eDCC25	3026125	C	T	T	NZ_CP034181.1	TRUE	1	0.477	0	FALSE
ABS	eDCC25	3026129	C	A	A	NZ_CP034181.1	TRUE	1	0.477	0	FALSE
ABS	eDCC25	3026130	T	A	A	NZ_CP034181.1	TRUE	1	0.477	0	FALSE
ABS	eDCC25	3026132	T	C	C	NZ_CP034181.1	TRUE	1	0.477	0	FALSE
ABS	eDCC25	3026138	C	T	T	NZ_CP034181.1	TRUE	1	0.477	0	FALSE
ABS	eDCC25	3026144	C	T	T	NZ_CP034181.1	TRUE	1	0.477	0	FALSE
ABS	eDCC25	3026189	G	T	T	NZ_CP034181.1	TRUE	1	0.477	0	FALSE
ABS	eDCC25	3026192	G	T	T	NZ_CP034181.1	TRUE	1	0.477	0	FALSE
ABS	eDCC25	3026195	A	G	G	NZ_CP034181.1	TRUE	1	0.476	0	FALSE
ABS	eDCC25	3026219	C	G	G	NZ_CP034181.1	TRUE	1	0.477	0	FALSE
ABS	eDCC25	3026222	G	A	A	NZ_CP034181.1	TRUE	1	0.483	0	FALSE
ABS	eDCC25	3026228	T	C	C	NZ_CP034181.1	TRUE	1	0.477	0	FALSE
ABS	eDCC25	3026231	G	C	C	NZ_CP034181.1	TRUE	1	0.477	0	FALSE
ABS	eDCC25	3026252	C	G	G	NZ_CP034181.1	TRUE	1	0.477	0	FALSE
ABS	eDCC25	3026255	T	G	G	NZ_CP034181.1	TRUE	1	0.477	0	FALSE
ABS	eDCC25	3026277	C	A	A	NZ_CP034181.1	TRUE	1	0.477	0	FALSE
ABS	eDCC25	3026313	T	A	A	NZ_CP034181.1	TRUE	1	0.477	0	FALSE
ABS	eDCC25	3026318	G	A	A	NZ_CP034181.1	TRUE	1	0.477	0	FALSE
ABS	eDCC25	3026330	A	G	G	NZ_CP034181.1	TRUE	1	0.481	0	FALSE
ABS	eDCC25	3026336	G	C	C	NZ_CP034181.1	TRUE	1	0.477	0	FALSE
ABS	eDCC25	3026339	C	G	G	NZ_CP034181.1	TRUE	1	0.477	0	FALSE
ABS	eDCC25	3026354	T	C	C	NZ_CP034181.1	TRUE	1	0.477	0	FALSE
ABS	eDCC25	3026360	G	C	C	NZ_CP034181.1	TRUE	1	0.483	0	FALSE
ABS	eDCC25	3026375	C	A	A	NZ_CP034181.1	TRUE	1	0.477	0	FALSE
ABS	eDCC25	3026387	C	T	T	NZ_CP034181.1	TRUE	1	0.481	0	FALSE
ABS	eDCC25	3026403	G	A	A	NZ_CP034181.1	TRUE	1	0.477	0	FALSE
ABS	eDCC25	3026407	C	G	G	NZ_CP034181.1	TRUE	1	0.482	0	FALSE
ABS	eDCC25	3026408	C	T	T	NZ_CP034181.1	TRUE	1	0.477	0	FALSE
ABS	eDCC25	3026447	C	T	T	NZ_CP034181.1	TRUE	1	0.477	0	FALSE
ABS	eDCC25	3026465	A	G	G	NZ_CP034181.1	TRUE	1	0.484	0	FALSE
ABS	eDCC25	3026480	C	T	T	NZ_CP034181.1	TRUE	1	0.477	0	FALSE
ABS	eDCC25	3026486	G	C	C	NZ_CP034181.1	TRUE	1	0.477	0	FALSE
ABS	eDCC25	3026510	C	T	T	NZ_CP034181.1	TRUE	1	0.478	0	FALSE
ABS	eDCC25	3026519	C	A	A	NZ_CP034181.1	TRUE	1	0.477	0	FALSE
ABS	eDCC25	3030678	C	T	T	NZ_CP034181.1	TRUE	1	0.546	0	FALSE
ABS	eDCC25	3030732	G	A	A	NZ_CP034181.1	TRUE	1	0.551	0	FALSE
ABS	eDCC25	3030756	C	T	T	NZ_CP034181.1	TRUE	1	0.549	0	FALSE
ABS	eDCC25	3030909	T	C	C	NZ_CP034181.1	TRUE	1	0.555	0	FALSE
ABS	eDCC25	3030942	C	T	T	NZ_CP034181.1	TRUE	1	0.549	0	FALSE
ABS	eDCC25	3031048	A	G	G	NZ_CP034181.1	TRUE	1	0.644	0	FALSE
ABS	eDCC25	3032470	T	C	C	NZ_CP034181.1	TRUE	1	0.851	0	FALSE
ABS	eDCC25	3032587	C	G	G	NZ_CP034181.1	TRUE	1	0.741	0	FALSE
ABS	eDCC25	3032800	T	C	C	NZ_CP034181.1	TRUE	1	0.81	0	FALSE
ABS	eDCC25	3034566	T	C	T	NZ_CP034181.1	FALSE	0.994	0.618	0	FALSE
ABS	eDCC25	3036205	C	T	C	NZ_CP034181.1	FALSE	1	0.213	0	FALSE
ABS	eDCC25	3036340	T	C	T	NZ_CP034181.1	FALSE	1	0.216	0	FALSE
ABS	eDCC25	3038260	C	T	T	NZ_CP034181.1	TRUE	1	0.609	0	FALSE
ABS	eDCC25	3041274	G	T	G	NZ_CP034181.1	FALSE	1	0.058	0	FALSE
ABS	eDCC25	3041658	C	G	G	NZ_CP034181.1	TRUE	0.996	0.262	0	FALSE
ABS	eDCC25	3042546	G	A	G	NZ_CP034181.1	FALSE	0.988	0.106	0	FALSE
ABS	eDCC25	3044316	T	G	T	NZ_CP034181.1	FALSE	1	0.118	0	FALSE
ABS	eDCC25	3049895	T	C	C	NZ_CP034181.1	TRUE	0.997	0.524	0	FALSE
ABS	eDCC25	3052227	C	T	C	NZ_CP034181.1	FALSE	0.997	0.452	0	FALSE
ABS	eDCC25	3052308	T	C	T	NZ_CP034181.1	FALSE	1	0.113	0	FALSE
ABS	eDCC25	3056344	C	T	C	NZ_CP034181.1	FALSE	1	0.183	0	FALSE
ABS	eDCC25	3056971	C	T	C	NZ_CP034181.1	FALSE	1	0.062	0	FALSE
ABS	eDCC25	3058600	C	A	A	NZ_CP034181.1	TRUE	0.996	0.06	0	FALSE
ABS	eDCC25	3058756	A	G	G	NZ_CP034181.1	TRUE	1	0.722	0	FALSE
ABS	eDCC25	3062755	G	A	G	NZ_CP034181.1	FALSE	1	0.18	0	FALSE
ABS	eDCC25	3063326	C	T	C	NZ_CP034181.1	FALSE	1	0.159	0	FALSE
ABS	eDCC25	3063942	G	C	C	NZ_CP034181.1	TRUE	1	0.515	0	FALSE
ABS	eDCC25	3064014	G	A	A	NZ_CP034181.1	TRUE	0.996	0.088	0	FALSE
ABS	eDCC25	3064923	C	T	T	NZ_CP034181.1	TRUE	1	0.524	0	FALSE
ABS	eDCC25	3064977	G	A	A	NZ_CP034181.1	TRUE	1	0.507	0	FALSE
ABS	eDCC25	3065355	C	G	C	NZ_CP034181.1	FALSE	1	0.221	0	FALSE
ABS	eDCC25	3065506	C	T	C	NZ_CP034181.1	FALSE	1	0.213	0	FALSE
ABS	eDCC25	3065697	C	T	C	NZ_CP034181.1	FALSE	1	0.176	0	FALSE
ABS	eDCC25	3067229	A	G	G	NZ_CP034181.1	TRUE	1	0.778	0	FALSE
ABS	eDCC25	3068234	G	T	T	NZ_CP034181.1	TRUE	1	0.549	0	FALSE
ABS	eDCC25	3068417	T	C	C	NZ_CP034181.1	TRUE	1	0.51	0	FALSE
ABS	eDCC25	3070774	T	C	T	NZ_CP034181.1	FALSE	1	0.273	0	FALSE
ABS	eDCC25	3072597	C	T	C	NZ_CP034181.1	FALSE	1	0.108	0	FALSE
ABS	eDCC25	3073029	C	T	C	NZ_CP034181.1	FALSE	1	0.086	0	FALSE
ABS	eDCC25	3073075	G	A	G	NZ_CP034181.1	FALSE	1	0.068	0	FALSE
ABS	eDCC25	3073164	C	T	C	NZ_CP034181.1	FALSE	1	0.076	0	FALSE
ABS	eDCC25	3073221	A	G	A	NZ_CP034181.1	FALSE	1	0.071	0	FALSE
ABS	eDCC25	3073230	T	C	T	NZ_CP034181.1	FALSE	1	0.075	0	FALSE
ABS	eDCC25	3073254	C	T	C	NZ_CP034181.1	FALSE	1	0.069	0	FALSE
ABS	eDCC25	3073602	C	T	C	NZ_CP034181.1	FALSE	1	0.073	0	FALSE
ABS	eDCC25	3075827	A	G	G	NZ_CP034181.1	TRUE	1	0.806	0	FALSE
ABS	eDCC25	3077425	A	G	G	NZ_CP034181.1	TRUE	1	0.721	0	FALSE
ABS	eDCC25	3078032	T	C	T	NZ_CP034181.1	FALSE	1	0.148	0	FALSE
ABS	eDCC25	3078182	C	T	T	NZ_CP034181.1	TRUE	0.997	0.388	0	FALSE
ABS	eDCC25	3078426	A	G	A	NZ_CP034181.1	FALSE	1	0.177	0	FALSE
ABS	eDCC25	3080238	A	G	G	NZ_CP034181.1	TRUE	1	0.535	0	FALSE
ABS	eDCC25	3081194	C	T	C	NZ_CP034181.1	FALSE	1	0.155	0	FALSE
ABS	eDCC25	3081299	T	C	T	NZ_CP034181.1	FALSE	1	0.229	0	FALSE
ABS	eDCC25	3081308	T	C	T	NZ_CP034181.1	FALSE	1	0.173	0	FALSE
ABS	eDCC25	3081710	A	G	G	NZ_CP034181.1	TRUE	0.999	0.462	0	FALSE
ABS	eDCC25	3116440	C	T	C	NZ_CP034181.1	FALSE	0.99	0.187	0	FALSE
ABS	eDCC25	3117305	C	T	C	NZ_CP034181.1	FALSE	1	0.356	0	FALSE
ABS	eDCC25	3119726	C	G	C	NZ_CP034181.1	FALSE	1	0.201	0	FALSE
ABS	eDCC25	3121800	C	A	C	NZ_CP034181.1	FALSE	1	0.153	0	FALSE
ABS	eDCC25	3121996	G	T	G	NZ_CP034181.1	FALSE	1	0.153	0	FALSE
ABS	eDCC25	3122088	C	T	C	NZ_CP034181.1	FALSE	1	0.319	0	FALSE
ABS	eDCC25	3125947	G	C	C	NZ_CP034181.1	TRUE	0.996	0.066	0	FALSE
ABS	eDCC25	3126093	C	G	G	NZ_CP034181.1	TRUE	1	0.574	0	FALSE
ABS	eDCC25	3126484	C	T	T	NZ_CP034181.1	TRUE	0.996	0.109	0	FALSE
ABS	eDCC25	3126486	A	C	C	NZ_CP034181.1	TRUE	0.996	0.11	0	FALSE
ABS	eDCC25	3126490	C	A	A	NZ_CP034181.1	TRUE	0.996	0.11	0	FALSE
ABS	eDCC25	3127357	T	C	T	NZ_CP034181.1	FALSE	1	0.091	0	FALSE
ABS	eDCC25	3128774	G	C	G	NZ_CP034181.1	FALSE	1	0.111	0	FALSE
ABS	eDCC25	3131768	C	T	C	NZ_CP034181.1	FALSE	1	0.17	0	FALSE
ABS	eDCC25	3132134	G	A	G	NZ_CP034181.1	FALSE	1	0.298	0	FALSE
ABS	eDCC25	3133360	A	G	G	NZ_CP034181.1	TRUE	0.997	0.462	0	FALSE
ABS	eDCC25	3133873	T	C	C	NZ_CP034181.1	TRUE	1	0.576	0	FALSE
ABS	eDCC25	3136599	G	A	A	NZ_CP034181.1	TRUE	0.997	0.377	0	FALSE
ABS	eDCC25	3137014	G	A	G	NZ_CP034181.1	FALSE	1	0.312	0	FALSE
ABS	eDCC25	3138384	T	C	C	NZ_CP034181.1	TRUE	0.996	0.111	0	FALSE
ABS	eDCC25	3138541	C	T	C	NZ_CP034181.1	FALSE	1	0.114	0	FALSE
ABS	eDCC25	3141966	T	C	T	NZ_CP034181.1	FALSE	1	0.342	0	FALSE
ABS	eDCC25	3144208	A	C	A	NZ_CP034181.1	FALSE	1	0.131	0	FALSE
ABS	eDCC25	3144723	G	C	C	NZ_CP034181.1	TRUE	0.995	0.167	0	FALSE
ABS	eDCC25	3146793	C	T	T	NZ_CP034181.1	TRUE	0.997	0.556	0	FALSE
ABS	eDCC25	3147111	G	A	A	NZ_CP034181.1	TRUE	0.996	0.179	0	FALSE
ABS	eDCC25	3147204	T	C	C	NZ_CP034181.1	TRUE	0.996	0.235	0	FALSE
ABS	eDCC25	3147259	G	T	T	NZ_CP034181.1	TRUE	0.996	0.15	0	FALSE
ABS	eDCC25	3147699	C	T	C	NZ_CP034181.1	FALSE	1	0.304	0	FALSE
ABS	eDCC25	3148194	C	T	C	NZ_CP034181.1	FALSE	1	0.306	0	FALSE
ABS	eDCC25	3148554	T	C	C	NZ_CP034181.1	TRUE	0.996	0.153	0	FALSE
ABS	eDCC25	3148581	G	A	A	NZ_CP034181.1	TRUE	0.996	0.177	0	FALSE
ABS	eDCC25	3148615	A	G	G	NZ_CP034181.1	TRUE	0.996	0.155	0	FALSE
ABS	eDCC25	3150673	C	G	C	NZ_CP034181.1	FALSE	1	0.329	0	FALSE
ABS	eDCC25	3150920	C	T	C	NZ_CP034181.1	FALSE	0.998	0.388	0	FALSE
ABS	eDCC25	3150926	T	C	C	NZ_CP034181.1	TRUE	0.995	0.179	0	FALSE
ABS	eDCC25	3154103	C	T	C	NZ_CP034181.1	FALSE	1	0.051	0	FALSE
ABS	eDCC25	3155023	C	T	C	NZ_CP034181.1	FALSE	1	0.11	0	FALSE
ABS	eDCC25	3155847	C	G	C	NZ_CP034181.1	FALSE	0.999	0.242	0	FALSE
ABS	eDCC25	3155850	C	G	C	NZ_CP034181.1	FALSE	0.999	0.242	0	FALSE
ABS	eDCC25	3157753	G	A	A	NZ_CP034181.1	TRUE	0.996	0.135	0	FALSE
ABS	eDCC25	3160459	A	G	A	NZ_CP034181.1	FALSE	1	0.107	0	FALSE
ABS	eDCC25	3160604	A	G	A	NZ_CP034181.1	FALSE	1	0.072	0	FALSE
ABS	eDCC25	3160607	C	A	C	NZ_CP034181.1	FALSE	1	0.055	0	FALSE
ABS	eDCC25	3160608	A	G	A	NZ_CP034181.1	FALSE	1	0.06	0	FALSE
ABS	eDCC25	3160733	C	T	C	NZ_CP034181.1	FALSE	1	0.097	0	FALSE
ABS	eDCC25	3160840	C	T	T	NZ_CP034181.1	TRUE	0.996	0.142	0	FALSE
ABS	eDCC25	3161351	T	C	T	NZ_CP034181.1	FALSE	1	0.117	0	FALSE
ABS	eDCC25	3161482	A	G	A	NZ_CP034181.1	FALSE	1	0.095	0	FALSE
ABS	eDCC25	3162418	A	G	A	NZ_CP034181.1	FALSE	1	0.163	0	FALSE
ABS	eDCC25	3162424	C	T	C	NZ_CP034181.1	FALSE	1	0.162	0	FALSE
ABS	eDCC25	3162688	C	T	C	NZ_CP034181.1	FALSE	1	0.07	0	FALSE
ABS	eDCC25	3165766	T	C	T	NZ_CP034181.1	FALSE	1	0.073	0	FALSE
ABS	eDCC25	3168787	G	A	G	NZ_CP034181.1	FALSE	1	0.108	0	FALSE
ABS	eDCC25	3169797	T	C	C	NZ_CP034181.1	TRUE	1	0.165	0	FALSE
ABS	eDCC25	3172761	A	G	A	NZ_CP034181.1	FALSE	0.996	0.282	0	FALSE
ABS	eDCC25	3173926	A	G	A	NZ_CP034181.1	FALSE	1	0.064	0	FALSE
ABS	eDCC25	3175516	T	C	T	NZ_CP034181.1	FALSE	1	0.402	0	FALSE
ABS	eDCC25	3176202	G	A	G	NZ_CP034181.1	FALSE	1	0.347	0	FALSE
ABS	eDCC25	3187490	T	C	C	NZ_CP034181.1	TRUE	1	0.62	0	FALSE
ABS	eDCC25	3190705	G	A	A	NZ_CP034181.1	TRUE	1	0.885	0	FALSE
ABS	eDCC25	3194861	C	T	C	NZ_CP034181.1	FALSE	1	0.276	0	FALSE
ABS	eDCC25	3238132	A	G	A	NZ_CP034181.1	FALSE	1	0.163	0	FALSE
ABS	eDCC25	3243710	G	A	G	NZ_CP034181.1	FALSE	1	0.053	0	FALSE
ABS	eDCC25	3252242	G	A	G	NZ_CP034181.1	FALSE	1	0.033	0	FALSE
ABS	eDCC25	3253045	C	T	C	NZ_CP034181.1	FALSE	1	0.047	0	FALSE
ABS	eDCC25	3257897	C	T	T	NZ_CP034181.1	TRUE	1	0.911	0	FALSE
ABS	eDCC25	3258315	A	G	A	NZ_CP034181.1	FALSE	0.99	0.063	0	FALSE
ABS	eDCC25	3258423	C	G	G	NZ_CP034181.1	TRUE	1	0.915	0	FALSE
ABS	eDCC25	3258453	A	G	G	NZ_CP034181.1	TRUE	1	0.809	0	FALSE
ABS	eDCC25	3258510	G	A	A	NZ_CP034181.1	TRUE	1	0.808	0	FALSE
ABS	eDCC25	3258523	C	A	A	NZ_CP034181.1	TRUE	1	0.81	0	FALSE
ABS	eDCC25	3258524	G	A	A	NZ_CP034181.1	TRUE	1	0.81	0	FALSE
ABS	eDCC25	3258525	G	T	T	NZ_CP034181.1	TRUE	1	0.81	0	FALSE
ABS	eDCC25	3258530	C	T	T	NZ_CP034181.1	TRUE	1	0.808	0	FALSE
ABS	eDCC25	3258534	T	G	G	NZ_CP034181.1	TRUE	1	0.824	0	FALSE
ABS	eDCC25	3258570	G	C	C	NZ_CP034181.1	TRUE	1	0.812	0	FALSE
ABS	eDCC25	3258645	C	G	T	NZ_CP034181.1	FALSE	0.99	0.087	0	FALSE
ABS	eDCC25	3263357	T	C	T	NZ_CP034181.1	FALSE	1	0.158	0	FALSE
ABS	eDCC25	3266016	T	C	C	NZ_CP034181.1	TRUE	1	0.694	0	FALSE
ABS	eDCC25	3277975	C	T	C	NZ_CP034181.1	FALSE	1	0.355	0	FALSE
ABS	eDCC25	3294680	G	T	G	NZ_CP034181.1	FALSE	1	0.118	0	FALSE
ABS	eDCC25	3301318	A	G	G	NZ_CP034181.1	TRUE	1	0.128	0	FALSE
ABS	eDCC25	3302634	C	T	T	NZ_CP034181.1	TRUE	0.996	0.101	0	FALSE
ABS	eDCC25	3302682	T	G	T	NZ_CP034181.1	FALSE	1	0.122	0	FALSE
ABS	eDCC25	3303054	C	T	C	NZ_CP034181.1	FALSE	1	0.159	0	FALSE
ABS	eDCC25	3303686	A	G	A	NZ_CP034181.1	FALSE	1	0.381	0	FALSE
ABS	eDCC25	3325801	C	G	C	NZ_CP034181.1	FALSE	0.995	0.27	0	FALSE
ABS	eDCC25	3326375	A	G	A	NZ_CP034181.1	FALSE	1	0.181	0	FALSE
ABS	eDCC25	3326602	C	G	C	NZ_CP034181.1	FALSE	1	0.171	0	FALSE
ABS	eDCC25	3330587	T	C	T	NZ_CP034181.1	FALSE	0.995	0.157	0	FALSE
ABS	eDCC25	3332271	T	C	T	NZ_CP034181.1	FALSE	1	0.337	0	FALSE
ABS	eDCC25	3332887	C	T	C	NZ_CP034181.1	FALSE	0.996	0.168	0	FALSE
ABS	eDCC25	3366279	G	C	G	NZ_CP034181.1	FALSE	1	0.15	0	FALSE
ABS	eDCC25	3367026	T	A	T	NZ_CP034181.1	FALSE	1	0.056	0	FALSE
ABS	eDCC25	3369721	G	C	C	NZ_CP034181.1	TRUE	1	0.801	0	FALSE
ABS	eDCC25	3373283	C	T	T	NZ_CP034181.1	TRUE	0.996	0.095	0	FALSE
ABS	eDCC25	3374378	C	G	G	NZ_CP034181.1	TRUE	0.999	0.107	0	FALSE
ABS	eDCC25	3378907	A	C	A	NZ_CP034181.1	FALSE	1	0.141	0	FALSE
ABS	eDCC25	3385921	A	C	C	NZ_CP034181.1	TRUE	0.997	0.473	0	FALSE
ABS	eDCC25	3386482	T	C	T	NZ_CP034181.1	FALSE	1	0.133	0	FALSE
ABS	eDCC25	3388012	C	T	T	NZ_CP034181.1	TRUE	0.994	0.198	0	FALSE
ABS	eDCC25	3388381	G	A	A	NZ_CP034181.1	TRUE	0.988	0.078	0	FALSE
ABS	eDCC25	3389486	G	C	C	NZ_CP034181.1	TRUE	0.989	0.098	0	FALSE
ABS	eDCC25	3391814	G	A	G	NZ_CP034181.1	FALSE	1	0.124	0	FALSE
ABS	eDCC25	3392913	G	T	G	NZ_CP034181.1	FALSE	1	0.167	0	FALSE
ABS	eDCC25	3392915	C	G	C	NZ_CP034181.1	FALSE	1	0.167	0	FALSE
ABS	eDCC25	3394875	C	G	C	NZ_CP034181.1	FALSE	1	0.052	0	FALSE
ABS	eDCC25	3395376	C	T	T	NZ_CP034181.1	TRUE	1	0.619	0	FALSE
ABS	eDCC25	3422122	A	G	G	NZ_CP034181.1	TRUE	1	0.907	0	FALSE
ABS	eDCC25	3422869	C	T	T	NZ_CP034181.1	TRUE	1	0.564	0	FALSE
ABS	eDCC25	3424351	G	A	A	NZ_CP034181.1	TRUE	0.997	0.529	0	FALSE
ABS	eDCC25	3424396	C	A	A	NZ_CP034181.1	TRUE	0.996	0.093	0	FALSE
ABS	eDCC25	3429629	G	A	G	NZ_CP034181.1	FALSE	1	0.057	0	FALSE
ABS	eDCC25	3445180	C	G	G	NZ_CP034181.1	TRUE	0.999	0.217	0	FALSE
ABS	eDCC25	3446511	C	T	T	NZ_CP034181.1	TRUE	0.996	0.133	0	FALSE
ABS	eDCC25	3446598	C	T	C	NZ_CP034181.1	FALSE	1	0.253	0	FALSE
ABS	eDCC25	3449005	A	G	G	NZ_CP034181.1	TRUE	1	0.67	0	FALSE
ABS	eDCC25	3449047	T	C	C	NZ_CP034181.1	TRUE	1	0.585	0	FALSE
ABS	eDCC25	3449062	G	A	G	NZ_CP034181.1	FALSE	1	0.083	0	FALSE
ABS	eDCC25	3450182	T	G	G	NZ_CP034181.1	TRUE	0.999	0.296	0	FALSE
ABS	eDCC25	3450272	G	A	A	NZ_CP034181.1	TRUE	0.999	0.151	0	FALSE
ABS	eDCC25	3451088	T	G	T	NZ_CP034181.1	FALSE	1	0.082	0	FALSE
ABS	eDCC25	3451256	A	G	A	NZ_CP034181.1	FALSE	1	0.065	0	FALSE
ABS	eDCC25	3453880	T	C	T	NZ_CP034181.1	FALSE	1	0.252	0	FALSE
ABS	eDCC25	3455926	G	A	A	NZ_CP034181.1	TRUE	0.999	0.119	0	FALSE
ABS	eDCC25	3456230	T	C	C	NZ_CP034181.1	TRUE	0.999	0.349	0	FALSE
ABS	eDCC25	3456647	T	C	C	NZ_CP034181.1	TRUE	0.999	0.367	0	FALSE
ABS	eDCC25	3456704	A	G	G	NZ_CP034181.1	TRUE	0.999	0.382	0	FALSE
ABS	eDCC25	3458496	T	C	C	NZ_CP034181.1	TRUE	0.999	0.392	0	FALSE
ABS	eDCC25	3458499	T	C	C	NZ_CP034181.1	TRUE	0.999	0.393	0	FALSE
ABS	eDCC25	3474128	C	T	C	NZ_CP034181.1	FALSE	1	0.063	0	FALSE
ABS	eDCC25	3474673	T	G	G	NZ_CP034181.1	TRUE	1	0.179	0	FALSE
ABS	eDCC25	3475290	T	C	T	NZ_CP034181.1	FALSE	1	0.088	0	FALSE
ABS	eDCC25	3475745	C	T	C	NZ_CP034181.1	FALSE	1	0.07	0	FALSE
ABS	eDCC25	3476003	T	C	T	NZ_CP034181.1	FALSE	1	0.332	0	FALSE
ABS	eDCC25	3477304	A	G	A	NZ_CP034181.1	FALSE	1	0.127	0	FALSE
ABS	eDCC25	3477436	C	T	C	NZ_CP034181.1	FALSE	1	0.072	0	FALSE
ABS	eDCC25	3477547	C	T	C	NZ_CP034181.1	FALSE	1	0.134	0	FALSE
ABS	eDCC25	3478147	A	G	A	NZ_CP034181.1	FALSE	1	0.068	0	FALSE
ABS	eDCC25	3478441	T	G	G	NZ_CP034181.1	TRUE	1	0.54	0	FALSE
ABS	eDCC25	3478562	A	G	G	NZ_CP034181.1	TRUE	1	0.56	0	FALSE
ABS	eDCC25	3480267	G	A	G	NZ_CP034181.1	FALSE	1	0.092	0	FALSE
ABS	eDCC25	3481600	G	C	G	NZ_CP034181.1	FALSE	1	0.077	0	FALSE
ABS	eDCC25	3481602	G	A	G	NZ_CP034181.1	FALSE	1	0.077	0	FALSE
ABS	eDCC25	3482339	C	A	C	NZ_CP034181.1	FALSE	1	0.115	0	FALSE
ABS	eDCC25	3482759	C	G	C	NZ_CP034181.1	FALSE	1	0.107	0	FALSE
ABS	eDCC25	3483008	C	T	T	NZ_CP034181.1	TRUE	1	0.624	0	FALSE
ABS	eDCC25	3483275	T	C	T	NZ_CP034181.1	FALSE	1	0.134	0	FALSE
ABS	eDCC25	3485486	T	C	T	NZ_CP034181.1	FALSE	1	0.064	0	FALSE
ABS	eDCC25	3486669	A	G	A	NZ_CP034181.1	FALSE	1	0.056	0	FALSE
ABS	eDCC25	3486883	G	T	G	NZ_CP034181.1	FALSE	1	0.167	0	FALSE
ABS	eDCC25	3487549	T	C	C	NZ_CP034181.1	TRUE	1	0.848	0	FALSE
ABS	eDCC25	3487759	C	T	C	NZ_CP034181.1	FALSE	1	0.179	0	FALSE
ABS	eDCC25	3489028	T	C	T	NZ_CP034181.1	FALSE	1	0.11	0	FALSE
ABS	eDCC25	3489774	T	C	T	NZ_CP034181.1	FALSE	1	0.091	0	FALSE
ABS	eDCC25	3489820	T	C	T	NZ_CP034181.1	FALSE	1	0.102	0	FALSE
ABS	eDCC25	3489895	G	C	G	NZ_CP034181.1	FALSE	1	0.127	0	FALSE
ABS	eDCC25	3490102	C	A	C	NZ_CP034181.1	FALSE	1	0.187	0	FALSE
ABS	eDCC25	3490111	A	G	A	NZ_CP034181.1	FALSE	1	0.186	0	FALSE
ABS	eDCC25	3490114	C	T	C	NZ_CP034181.1	FALSE	1	0.186	0	FALSE
ABS	eDCC25	3490119	G	A	G	NZ_CP034181.1	FALSE	1	0.186	0	FALSE
ABS	eDCC25	3490123	T	C	T	NZ_CP034181.1	FALSE	1	0.198	0	FALSE
ABS	eDCC25	3490125	G	A	G	NZ_CP034181.1	FALSE	1	0.186	0	FALSE
ABS	eDCC25	3494247	T	C	C	NZ_CP034181.1	TRUE	1	0.142	0	FALSE
ABS	eDCC25	3494748	A	G	G	NZ_CP034181.1	TRUE	0.995	0.096	0	FALSE
ABS	eDCC25	3494859	C	T	C	NZ_CP034181.1	FALSE	1	0.18	0	FALSE
ABS	eDCC25	3494910	G	A	G	NZ_CP034181.1	FALSE	1	0.175	0	FALSE
ABS	eDCC25	3495727	G	A	G	NZ_CP034181.1	FALSE	1	0.093	0	FALSE
ABS	eDCC25	3497404	G	C	G	NZ_CP034181.1	FALSE	1	0.065	0	FALSE
ABS	eDCC25	3497904	A	G	A	NZ_CP034181.1	FALSE	1	0.101	0	FALSE
ABS	eDCC25	3497916	C	T	C	NZ_CP034181.1	FALSE	1	0.101	0	FALSE
ABS	eDCC25	3498497	C	T	T	NZ_CP034181.1	TRUE	1	0.541	0	FALSE
ABS	eDCC25	3499383	T	C	C	NZ_CP034181.1	TRUE	1	0.542	0	FALSE
ABS	eDCC25	3499480	T	C	T	NZ_CP034181.1	FALSE	0.998	0.214	0	FALSE
ABS	eDCC25	3499879	T	C	T	NZ_CP034181.1	FALSE	1	0.153	0	FALSE
ABS	eDCC25	3499914	T	C	T	NZ_CP034181.1	FALSE	1	0.08	0	FALSE
ABS	eDCC25	3500054	C	G	C	NZ_CP034181.1	FALSE	1	0.056	0	FALSE
ABS	eDCC25	3500406	A	G	A	NZ_CP034181.1	FALSE	1	0.316	0	FALSE
ABS	eDCC25	3500608	C	T	C	NZ_CP034181.1	FALSE	1	0.131	0	FALSE
ABS	eDCC25	3500721	T	C	C	NZ_CP034181.1	TRUE	1	0.628	0	FALSE
ABS	eDCC25	3500966	C	T	C	NZ_CP034181.1	FALSE	1	0.212	0	FALSE
ABS	eDCC25	3501041	A	G	A	NZ_CP034181.1	FALSE	1	0.151	0	FALSE
ABS	eDCC25	3501146	T	C	T	NZ_CP034181.1	FALSE	1	0.137	0	FALSE
ABS	eDCC25	3501368	C	T	C	NZ_CP034181.1	FALSE	1	0.056	0	FALSE
ABS	eDCC25	3501614	A	C	A	NZ_CP034181.1	FALSE	1	0.364	0	FALSE
ABS	eDCC25	3501943	C	T	C	NZ_CP034181.1	FALSE	1	0.056	0	FALSE
ABS	eDCC25	3502121	C	G	C	NZ_CP034181.1	FALSE	1	0.056	0	FALSE
ABS	eDCC25	3502334	G	A	G	NZ_CP034181.1	FALSE	1	0.056	0	FALSE
ABS	eDCC25	3504645	G	A	G	NZ_CP034181.1	FALSE	1	0.254	0	FALSE
ABS	eDCC25	3505309	T	C	T	NZ_CP034181.1	FALSE	1	0.246	0	FALSE
ABS	eDCC25	3505860	T	C	T	NZ_CP034181.1	FALSE	1	0.224	0	FALSE
ABS	eDCC25	3507638	G	T	G	NZ_CP034181.1	FALSE	1	0.22	0	FALSE
ABS	eDCC25	3508256	C	T	C	NZ_CP034181.1	FALSE	1	0.223	0	FALSE
ABS	eDCC25	3508409	T	C	T	NZ_CP034181.1	FALSE	1	0.223	0	FALSE
ABS	eDCC25	3510471	C	T	C	NZ_CP034181.1	FALSE	1	0.224	0	FALSE
ABS	eDCC25	3510482	C	T	C	NZ_CP034181.1	FALSE	1	0.228	0	FALSE
ABS	eDCC25	3511396	C	T	C	NZ_CP034181.1	FALSE	1	0.247	0	FALSE
ABS	eDCC25	3513079	C	T	T	NZ_CP034181.1	TRUE	1	0.785	0	FALSE
ABS	eDCC25	3513484	C	T	T	NZ_CP034181.1	TRUE	1	0.784	0	FALSE
ABS	eDCC25	3514282	A	G	G	NZ_CP034181.1	TRUE	1	0.746	0	FALSE
ABS	eDCC25	3514569	G	C	C	NZ_CP034181.1	TRUE	1	0.878	0	FALSE
ABS	eDCC25	3514632	G	A	A	NZ_CP034181.1	TRUE	1	0.758	0	FALSE
ABS	eDCC25	3516947	A	C	C	NZ_CP034181.1	TRUE	0.996	0.053	0	FALSE
ABS	eDCC25	3517882	C	T	C	NZ_CP034181.1	FALSE	1	0.129	0	FALSE
ABS	eDCC25	3521152	G	A	G	NZ_CP034181.1	FALSE	1	0.366	0	FALSE
ABS	eDCC25	3521361	G	A	A	NZ_CP034181.1	TRUE	1	0.847	0	FALSE
ABS	eDCC25	3521837	C	T	C	NZ_CP034181.1	FALSE	0.999	0.282	0	FALSE
ABS	eDCC25	3522535	C	A	C	NZ_CP034181.1	FALSE	0.999	0.23	0	FALSE
ABS	eDCC25	3523936	A	G	G	NZ_CP034181.1	TRUE	1	0.715	0	FALSE
ABS	eDCC25	3524980	T	C	T	NZ_CP034181.1	FALSE	1	0.235	0	FALSE
ABS	eDCC25	3526052	C	T	T	NZ_CP034181.1	TRUE	1	0.872	0	FALSE
ABS	eDCC25	3526856	T	C	C	NZ_CP034181.1	TRUE	1	0.89	0	FALSE
ABS	eDCC25	3527465	G	T	G	NZ_CP034181.1	FALSE	1	0.051	0	FALSE
ABS	eDCC25	3528395	C	T	C	NZ_CP034181.1	FALSE	1	0.053	0	FALSE
ABS	eDCC25	3530928	C	T	T	NZ_CP034181.1	TRUE	0.996	0.132	0	FALSE
ABS	eDCC25	3531198	T	C	C	NZ_CP034181.1	TRUE	1	0.843	0	FALSE
ABS	eDCC25	3532134	A	G	G	NZ_CP034181.1	TRUE	0.996	0.071	0	FALSE
ABS	eDCC25	3533163	T	G	G	NZ_CP034181.1	TRUE	0.996	0.186	0	FALSE
ABS	eDCC25	3533582	G	A	A	NZ_CP034181.1	TRUE	1	0.764	0	FALSE
ABS	eDCC25	3561297	G	A	G	NZ_CP034181.1	FALSE	1	0.197	0	FALSE
ABS	eDCC25	3563248	C	T	C	NZ_CP034181.1	FALSE	1	0.17	0	FALSE
ABS	eDCC25	3564883	C	T	C	NZ_CP034181.1	FALSE	1	0.061	0	FALSE
ABS	eDCC25	3566029	T	C	C	NZ_CP034181.1	TRUE	1	0.649	0	FALSE
ABS	eDCC25	3584144	T	C	T	NZ_CP034181.1	FALSE	1	0.056	0	FALSE
ABS	eDCC25	3584231	T	C	T	NZ_CP034181.1	FALSE	1	0.051	0	FALSE
ABS	eDCC25	3584253	C	G	C	NZ_CP034181.1	FALSE	0.99	0.057	0	FALSE
ABS	eDCC25	3586503	A	G	A	NZ_CP034181.1	FALSE	0.99	0.051	0	FALSE
ABS	eDCC25	3589305	T	C	T	NZ_CP034181.1	FALSE	0.99	0.062	0	FALSE
ABS	eDCC25	3600583	G	C	C	NZ_CP034181.1	TRUE	1	0.659	0	FALSE
ABS	eDCC25	3600933	G	C	C	NZ_CP034181.1	TRUE	1	0.725	0	FALSE
ABS	eDCC25	3600969	T	C	C	NZ_CP034181.1	TRUE	1	0.744	0	FALSE
ABS	eDCC25	3601046	C	G	G	NZ_CP034181.1	TRUE	1	0.724	0	FALSE
ABS	eDCC25	3601089	A	G	G	NZ_CP034181.1	TRUE	1	0.727	0	FALSE
ABS	eDCC25	3602052	C	G	G	NZ_CP034181.1	TRUE	0.996	0.164	0	FALSE
ABS	eDCC25	3602381	C	A	A	NZ_CP034181.1	TRUE	0.996	0.119	0	FALSE
ABS	eDCC25	3602706	A	G	G	NZ_CP034181.1	TRUE	0.995	0.119	0	FALSE
ABS	eDCC25	3603969	A	G	G	NZ_CP034181.1	TRUE	1	0.675	0	FALSE
ABS	eDCC25	3604175	T	G	G	NZ_CP034181.1	TRUE	0.996	0.062	0	FALSE
ABS	eDCC25	3604260	C	G	G	NZ_CP034181.1	TRUE	1	0.633	0	FALSE
ABS	eDCC25	3604610	T	C	C	NZ_CP034181.1	TRUE	0.996	0.096	0	FALSE
ABS	eDCC25	3604708	A	G	G	NZ_CP034181.1	TRUE	0.996	0.177	0	FALSE
ABS	eDCC25	3604709	A	C	C	NZ_CP034181.1	TRUE	0.996	0.177	0	FALSE
ABS	eDCC25	3604835	C	G	G	NZ_CP034181.1	TRUE	0.995	0.051	0	FALSE
ABS	eDCC25	3606117	C	T	T	NZ_CP034181.1	TRUE	0.996	0.13	0	FALSE
ABS	eDCC25	3606366	C	T	T	NZ_CP034181.1	TRUE	0.996	0.133	0	FALSE
ABS	eDCC25	3606507	T	C	C	NZ_CP034181.1	TRUE	0.996	0.062	0	FALSE
ABS	eDCC25	3606513	G	A	A	NZ_CP034181.1	TRUE	0.996	0.055	0	FALSE
ABS	eDCC25	3606558	G	A	A	NZ_CP034181.1	TRUE	0.996	0.055	0	FALSE
ABS	eDCC25	3606975	T	C	C	NZ_CP034181.1	TRUE	0.996	0.074	0	FALSE
ABS	eDCC25	3606984	A	G	G	NZ_CP034181.1	TRUE	0.996	0.053	0	FALSE
ABS	eDCC25	3607050	G	A	A	NZ_CP034181.1	TRUE	0.995	0.08	0	FALSE
ABS	eDCC25	3607713	G	C	C	NZ_CP034181.1	TRUE	0.996	0.076	0	FALSE
ABS	eDCC25	3607740	A	G	G	NZ_CP034181.1	TRUE	0.996	0.08	0	FALSE
ABS	eDCC25	3609623	A	G	G	NZ_CP034181.1	TRUE	0.996	0.055	0	FALSE
ABS	eDCC25	3610186	A	G	G	NZ_CP034181.1	TRUE	0.996	0.39	0	FALSE
ABS	eDCC25	3610264	T	G	G	NZ_CP034181.1	TRUE	0.996	0.102	0	FALSE
ABS	eDCC25	3610624	T	C	C	NZ_CP034181.1	TRUE	0.999	0.114	0	FALSE
ABS	eDCC25	3610862	G	C	C	NZ_CP034181.1	TRUE	0.996	0.383	0	FALSE
ABS	eDCC25	3612183	G	A	A	NZ_CP034181.1	TRUE	0.995	0.057	0	FALSE
ABS	eDCC25	3612351	T	C	C	NZ_CP034181.1	TRUE	0.996	0.057	0	FALSE
ABS	eDCC25	3612642	G	C	C	NZ_CP034181.1	TRUE	0.999	0.09	0	FALSE
ABS	eDCC25	3612671	C	T	T	NZ_CP034181.1	TRUE	0.999	0.091	0	FALSE
ABS	eDCC25	3612689	G	A	A	NZ_CP034181.1	TRUE	0.999	0.099	0	FALSE
ABS	eDCC25	3612937	C	T	T	NZ_CP034181.1	TRUE	0.996	0.058	0	FALSE
ABS	eDCC25	3612982	C	T	T	NZ_CP034181.1	TRUE	0.996	0.066	0	FALSE
ABS	eDCC25	3613426	T	C	C	NZ_CP034181.1	TRUE	0.996	0.07	0	FALSE
ABS	eDCC25	3613453	G	C	C	NZ_CP034181.1	TRUE	0.996	0.053	0	FALSE
ABS	eDCC25	3613463	G	C	C	NZ_CP034181.1	TRUE	0.996	0.47	0	FALSE
ABS	eDCC25	3613480	G	A	A	NZ_CP034181.1	TRUE	0.996	0.062	0	FALSE
ABS	eDCC25	3613542	A	G	G	NZ_CP034181.1	TRUE	1	0.488	0	FALSE
ABS	eDCC25	3613660	A	G	G	NZ_CP034181.1	TRUE	1	0.446	0	FALSE
ABS	eDCC25	3613663	A	G	G	NZ_CP034181.1	TRUE	1	0.459	0	FALSE
ABS	eDCC25	3613738	C	T	T	NZ_CP034181.1	TRUE	1	0.44	0	FALSE
ABS	eDCC25	3613747	G	A	A	NZ_CP034181.1	TRUE	1	0.447	0	FALSE
ABS	eDCC25	3613954	C	T	T	NZ_CP034181.1	TRUE	0.999	0.445	0	FALSE
ABS	eDCC25	3613978	C	T	T	NZ_CP034181.1	TRUE	1	0.436	0	FALSE
ABS	eDCC25	3614083	C	G	G	NZ_CP034181.1	TRUE	0.999	0.079	0	FALSE
ABS	eDCC25	3614084	T	G	G	NZ_CP034181.1	TRUE	0.999	0.079	0	FALSE
ABS	eDCC25	3614121	C	G	G	NZ_CP034181.1	TRUE	0.999	0.1	0	FALSE
ABS	eDCC25	3614928	G	A	A	NZ_CP034181.1	TRUE	0.996	0.064	0	FALSE
ABS	eDCC25	3615055	C	G	G	NZ_CP034181.1	TRUE	0.996	0.055	0	FALSE
ABS	eDCC25	3615437	G	A	A	NZ_CP034181.1	TRUE	1	0.507	0	FALSE
ABS	eDCC25	3615493	G	A	A	NZ_CP034181.1	TRUE	0.996	0.052	0	FALSE
ABS	eDCC25	3616032	A	G	G	NZ_CP034181.1	TRUE	0.996	0.061	0	FALSE
ABS	eDCC25	3616063	G	A	A	NZ_CP034181.1	TRUE	0.996	0.056	0	FALSE
ABS	eDCC25	3617606	A	G	G	NZ_CP034181.1	TRUE	0.996	0.426	0	FALSE
ABS	eDCC25	3618160	G	A	A	NZ_CP034181.1	TRUE	0.996	0.426	0	FALSE
ABS	eDCC25	3619515	G	A	A	NZ_CP034181.1	TRUE	0.999	0.39	0	FALSE
ABS	eDCC25	3620556	G	A	A	NZ_CP034181.1	TRUE	0.996	0.093	0	FALSE
ABS	eDCC25	3620678	G	A	A	NZ_CP034181.1	TRUE	0.996	0.113	0	FALSE
ABS	eDCC25	3622198	A	G	G	NZ_CP034181.1	TRUE	1	0.494	0	FALSE
ABS	eDCC25	3623902	G	A	A	NZ_CP034181.1	TRUE	1	0.912	0	FALSE
ABS	eDCC25	3626853	C	T	T	NZ_CP034181.1	TRUE	1	0.926	0	FALSE
ABS	eDCC25	3628588	G	A	A	NZ_CP034181.1	TRUE	1	0.499	0	FALSE
ABS	eDCC25	3628737	C	T	T	NZ_CP034181.1	TRUE	1	0.56	0	FALSE
ABS	eDCC25	3628814	A	C	C	NZ_CP034181.1	TRUE	1	0.498	0	FALSE
ABS	eDCC25	3631328	T	C	T	NZ_CP034181.1	FALSE	1	0.233	0	FALSE
ABS	eDCC25	3631786	T	G	T	NZ_CP034181.1	FALSE	1	0.245	0	FALSE
ABS	eDCC25	3634228	G	T	G	NZ_CP034181.1	FALSE	1	0.241	0	FALSE
ABS	eDCC25	3643191	T	C	T	NZ_CP034181.1	FALSE	1	0.248	0	FALSE
ABS	eDCC25	3643233	A	G	G	NZ_CP034181.1	TRUE	0.996	0.105	0	FALSE
ABS	eDCC25	3643335	T	A	A	NZ_CP034181.1	TRUE	0.999	0.18	0	FALSE
ABS	eDCC25	3644291	G	A	G	NZ_CP034181.1	FALSE	1	0.191	0	FALSE
ABS	eDCC25	3652289	G	A	G	NZ_CP034181.1	FALSE	1	0.376	0	FALSE
ABS	eDCC25	3654758	G	A	G	NZ_CP034181.1	FALSE	1	0.068	0	FALSE
ABS	eDCC25	3656724	G	C	G	NZ_CP034181.1	FALSE	1	0.094	0	FALSE
ABS	eDCC25	3661269	T	C	T	NZ_CP034181.1	FALSE	1	0.063	0	FALSE
ABS	eDCC25	3670284	T	C	C	NZ_CP034181.1	TRUE	1	0.632	0	FALSE
ABS	eDCC25	3670425	G	C	G	NZ_CP034181.1	FALSE	1	0.064	0	FALSE
ABS	eDCC25	3670461	T	C	T	NZ_CP034181.1	FALSE	1	0.078	0	FALSE
ABS	eDCC25	3670596	A	G	A	NZ_CP034181.1	FALSE	1	0.074	0	FALSE
ABS	eDCC25	3671391	T	C	C	NZ_CP034181.1	TRUE	1	0.645	0	FALSE
ABS	eDCC25	3698645	C	G	G	NZ_CP034181.1	TRUE	0.996	0.133	0	FALSE
ABS	eDCC25	3719243	C	G	C	NZ_CP034181.1	FALSE	1	0.189	0	FALSE
ABS	eDCC25	3729188	C	T	C	NZ_CP034181.1	FALSE	1	0.052	0	FALSE
ABS	eDCC25	3732968	G	A	G	NZ_CP034181.1	FALSE	1	0.235	0	FALSE
ABS	eDCC25	3734723	T	C	C	NZ_CP034181.1	TRUE	1	0.525	0	FALSE
ABS	eDCC25	3735134	C	T	C	NZ_CP034181.1	FALSE	1	0.233	0	FALSE
ABS	eDCC25	3735347	C	T	C	NZ_CP034181.1	FALSE	1	0.254	0	FALSE
ABS	eDCC25	3735932	C	G	C	NZ_CP034181.1	FALSE	1	0.099	0	FALSE
ABS	eDCC25	3735953	G	A	G	NZ_CP034181.1	FALSE	1	0.106	0	FALSE
ABS	eDCC25	3735956	C	T	C	NZ_CP034181.1	FALSE	1	0.106	0	FALSE
ABS	eDCC25	3736337	C	T	C	NZ_CP034181.1	FALSE	1	0.094	0	FALSE
ABS	eDCC25	3736547	C	T	C	NZ_CP034181.1	FALSE	1	0.072	0	FALSE
ABS	eDCC25	3737003	C	T	C	NZ_CP034181.1	FALSE	1	0.185	0	FALSE
ABS	eDCC25	3737554	C	A	C	NZ_CP034181.1	FALSE	1	0.052	0	FALSE
ABS	eDCC25	3738570	G	T	G	NZ_CP034181.1	FALSE	1	0.213	0	FALSE
ABS	eDCC25	3745488	C	G	C	NZ_CP034181.1	FALSE	1	0.114	0	FALSE
ABS	eDCC25	3747038	G	A	G	NZ_CP034181.1	FALSE	1	0.071	0	FALSE
ABS	eDCC25	3747311	A	C	A	NZ_CP034181.1	FALSE	1	0.07	0	FALSE
ABS	eDCC25	3747715	G	A	G	NZ_CP034181.1	FALSE	1	0.096	0	FALSE
ABS	eDCC25	3749651	T	C	T	NZ_CP034181.1	FALSE	1	0.183	0	FALSE
ABS	eDCC25	3752333	T	C	T	NZ_CP034181.1	FALSE	1	0.064	0	FALSE
ABS	eDCC25	3754329	T	C	T	NZ_CP034181.1	FALSE	1	0.145	0	FALSE
ABS	eDCC25	3754728	G	T	G	NZ_CP034181.1	FALSE	1	0.157	0	FALSE
ABS	eDCC25	3755775	T	C	T	NZ_CP034181.1	FALSE	1	0.088	0	FALSE
ABS	eDCC25	3756201	G	A	G	NZ_CP034181.1	FALSE	1	0.093	0	FALSE
ABS	eDCC25	3756570	T	G	T	NZ_CP034181.1	FALSE	1	0.122	0	FALSE
ABS	eDCC25	3756770	A	G	A	NZ_CP034181.1	FALSE	1	0.094	0	FALSE
ABS	eDCC25	3756951	C	T	C	NZ_CP034181.1	FALSE	1	0.075	0	FALSE
ABS	eDCC25	3757299	C	T	C	NZ_CP034181.1	FALSE	1	0.244	0	FALSE
ABS	eDCC25	3767756	T	C	T	NZ_CP034181.1	FALSE	1	0.121	0	FALSE
ABS	eDCC25	3769246	C	G	C	NZ_CP034181.1	FALSE	1	0.08	0	FALSE
ABS	eDCC25	3769276	A	G	A	NZ_CP034181.1	FALSE	1	0.083	0	FALSE
ABS	eDCC25	3769315	A	G	A	NZ_CP034181.1	FALSE	1	0.084	0	FALSE
ABS	eDCC25	3769342	C	T	C	NZ_CP034181.1	FALSE	1	0.081	0	FALSE
ABS	eDCC25	3769357	G	C	G	NZ_CP034181.1	FALSE	1	0.081	0	FALSE
ABS	eDCC25	3769399	A	G	A	NZ_CP034181.1	FALSE	1	0.081	0	FALSE
ABS	eDCC25	3769420	A	G	A	NZ_CP034181.1	FALSE	1	0.081	0	FALSE
ABS	eDCC25	3769477	A	G	A	NZ_CP034181.1	FALSE	1	0.085	0	FALSE
ABS	eDCC25	3771561	G	A	G	NZ_CP034181.1	FALSE	1	0.151	0	FALSE
ABS	eDCC25	3777816	G	A	G	NZ_CP034181.1	FALSE	1	0.176	0	FALSE
ABS	eDCC25	3778411	G	T	T	NZ_CP034181.1	TRUE	1	0.75	0	FALSE
ABS	eDCC25	3778722	C	T	T	NZ_CP034181.1	TRUE	1	0.638	0	FALSE
ABS	eDCC25	3779028	T	C	C	NZ_CP034181.1	TRUE	1	0.633	0	FALSE
ABS	eDCC25	3779076	C	A	A	NZ_CP034181.1	TRUE	1	0.131	0	FALSE
ABS	eDCC25	3779085	G	C	C	NZ_CP034181.1	TRUE	1	0.135	0	FALSE
ABS	eDCC25	3779088	G	T	T	NZ_CP034181.1	TRUE	1	0.135	0	FALSE
ABS	eDCC25	3779102	G	T	T	NZ_CP034181.1	TRUE	1	0.134	0	FALSE
ABS	eDCC25	3779110	G	A	A	NZ_CP034181.1	TRUE	1	0.134	0	FALSE
ABS	eDCC25	3779377	T	C	C	NZ_CP034181.1	TRUE	1	0.76	0	FALSE
ABS	eDCC25	3779378	C	T	T	NZ_CP034181.1	TRUE	1	0.757	0	FALSE
ABS	eDCC25	3779411	A	G	A	NZ_CP034181.1	FALSE	1	0.156	0	FALSE
ABS	eDCC25	3779678	T	C	T	NZ_CP034181.1	FALSE	0.969	0.076	0	FALSE
ABS	eDCC25	3779756	T	C	T	NZ_CP034181.1	FALSE	0.98	0.051	0	FALSE
ABS	eDCC25	3779945	C	T	C	NZ_CP034181.1	FALSE	0.99	0.051	0	FALSE
ABS	eDCC25	3780020	C	T	T	NZ_CP034181.1	TRUE	1	0.749	0	FALSE
ABS	eDCC25	3781528	C	G	C	NZ_CP034181.1	FALSE	0.773	0.009	0	FALSE
ABS	eDCC25	3783772	C	A	A	NZ_CP034181.1	TRUE	1	0.623	0	FALSE
ABS	eDCC25	3786724	G	C	G	NZ_CP034181.1	FALSE	1	0.061	0	FALSE
ABS	eDCC25	3787195	T	G	T	NZ_CP034181.1	FALSE	1	0.082	0	FALSE
ABS	eDCC25	3787501	A	G	A	NZ_CP034181.1	FALSE	1	0.078	0	FALSE
ABS	eDCC25	3787558	C	T	C	NZ_CP034181.1	FALSE	1	0.057	0	FALSE
ABS	eDCC25	3788329	G	A	G	NZ_CP034181.1	FALSE	1	0.181	0	FALSE
ABS	eDCC25	3790235	C	T	C	NZ_CP034181.1	FALSE	1	0.223	0	FALSE
ABS	eDCC25	3792175	T	C	T	NZ_CP034181.1	FALSE	1	0.413	0	FALSE
ABS	eDCC25	3797137	G	A	G	NZ_CP034181.1	FALSE	1	0.077	0	FALSE
ABS	eDCC25	3797587	G	A	G	NZ_CP034181.1	FALSE	1	0.071	0	FALSE
ABS	eDCC25	3800816	G	A	G	NZ_CP034181.1	FALSE	1	0.188	0	FALSE
ABS	eDCC25	3802764	C	T	C	NZ_CP034181.1	FALSE	1	0.123	0	FALSE
ABS	eDCC25	3803069	C	T	T	NZ_CP034181.1	TRUE	0.996	0.116	0	FALSE
ABS	eDCC25	3803469	G	A	A	NZ_CP034181.1	TRUE	1	0.818	0	FALSE
ABS	eDCC25	3806327	C	T	C	NZ_CP034181.1	FALSE	1	0.157	0	FALSE
ABS	eDCC25	3806468	C	A	C	NZ_CP034181.1	FALSE	1	0.155	0	FALSE
ABS	eDCC25	3809564	A	C	A	NZ_CP034181.1	FALSE	1	0.241	0	FALSE
ABS	eDCC25	3811163	C	T	T	NZ_CP034181.1	TRUE	0.997	0.468	0	FALSE
ABS	eDCC25	3811691	A	G	A	NZ_CP034181.1	FALSE	1	0.062	0	FALSE
ABS	eDCC25	3811692	G	A	G	NZ_CP034181.1	FALSE	1	0.062	0	FALSE
ABS	eDCC25	3811693	C	T	C	NZ_CP034181.1	FALSE	1	0.062	0	FALSE
ABS	eDCC25	3815553	G	A	G	NZ_CP034181.1	FALSE	0.999	0.467	0	FALSE
ABS	eDCC25	3817137	C	T	C	NZ_CP034181.1	FALSE	0.99	0.051	0	FALSE
ABS	eDCC25	3817353	C	T	C	NZ_CP034181.1	FALSE	0.99	0.05	0	FALSE
ABS	eDCC25	3818565	C	T	C	NZ_CP034181.1	FALSE	1	0.213	0	FALSE
ABS	eDCC25	3818649	C	G	C	NZ_CP034181.1	FALSE	1	0.214	0	FALSE
ABS	eDCC25	3818757	T	C	T	NZ_CP034181.1	FALSE	1	0.244	0	FALSE
ABS	eDCC25	3819018	G	A	G	NZ_CP034181.1	FALSE	0.997	0.552	0	FALSE
ABS	eDCC25	3819842	A	G	A	NZ_CP034181.1	FALSE	1	0.08	0	FALSE
ABS	eDCC25	3821224	T	G	T	NZ_CP034181.1	FALSE	1	0.209	0	FALSE
ABS	eDCC25	3827156	G	T	T	NZ_CP034181.1	TRUE	1	0.528	0	FALSE
ABS	eDCC25	3830392	C	T	T	NZ_CP034181.1	TRUE	1	0.527	0	FALSE
ABS	eDCC25	3834333	C	T	T	NZ_CP034181.1	TRUE	1	0.61	0	FALSE
ABS	eDCC25	3834549	C	G	G	NZ_CP034181.1	TRUE	0.999	0.466	0	FALSE
ABS	eDCC25	3837168	T	C	T	NZ_CP034181.1	FALSE	1	0.052	0	FALSE
ABS	eDCC25	3838061	G	A	G	NZ_CP034181.1	FALSE	1	0.248	0	FALSE
ABS	eDCC25	3851582	T	C	T	NZ_CP034181.1	FALSE	1	0.055	0	FALSE
ABS	eDCC25	3851961	G	A	G	NZ_CP034181.1	FALSE	1	0.054	0	FALSE
ABS	eDCC25	3852507	A	G	A	NZ_CP034181.1	FALSE	1	0.085	0	FALSE
ABS	eDCC25	3854262	G	A	G	NZ_CP034181.1	FALSE	1	0.213	0	FALSE
ABS	eDCC25	3855625	A	G	G	NZ_CP034181.1	TRUE	1	0.516	0	FALSE
ABS	eDCC25	3856490	T	C	C	NZ_CP034181.1	TRUE	1	0.526	0	FALSE
ABS	eDCC25	3860824	C	T	C	NZ_CP034181.1	FALSE	1	0.198	0	FALSE
ABS	eDCC25	3867654	C	T	C	NZ_CP034181.1	FALSE	1	0.201	0	FALSE
ABS	eDCC25	3867885	T	C	C	NZ_CP034181.1	TRUE	1	0.565	0	FALSE
ABS	eDCC25	3868769	C	T	T	NZ_CP034181.1	TRUE	0.996	0.117	0	FALSE
ABS	eDCC25	3871206	G	A	G	NZ_CP034181.1	FALSE	1	0.052	0	FALSE
ABS	eDCC25	3871915	G	A	A	NZ_CP034181.1	TRUE	0.996	0.107	0	FALSE
ABS	eDCC25	3872422	G	C	G	NZ_CP034181.1	FALSE	1	0.249	0	FALSE
ABS	eDCC25	3872881	C	G	C	NZ_CP034181.1	FALSE	1	0.204	0	FALSE
ABS	eDCC25	3877708	C	T	C	NZ_CP034181.1	FALSE	1	0.211	0	FALSE
ABS	eDCC25	3877715	T	G	T	NZ_CP034181.1	FALSE	1	0.215	0	FALSE
ABS	eDCC25	3877716	T	G	T	NZ_CP034181.1	FALSE	1	0.215	0	FALSE
ABS	eDCC25	3877729	A	G	A	NZ_CP034181.1	FALSE	1	0.214	0	FALSE
ABS	eDCC25	3877763	A	G	A	NZ_CP034181.1	FALSE	1	0.218	0	FALSE
ABS	eDCC25	3880486	C	T	T	NZ_CP034181.1	TRUE	0.996	0.08	0	FALSE
ABS	eDCC25	3882124	C	T	T	NZ_CP034181.1	TRUE	0.999	0.44	0	FALSE
ABS	eDCC25	3882332	C	G	G	NZ_CP034181.1	TRUE	0.995	0.096	0	FALSE
ABS	eDCC25	3882720	C	G	C	NZ_CP034181.1	FALSE	1	0.061	0	FALSE
ABS	eDCC25	3883523	A	C	A	NZ_CP034181.1	FALSE	1	0.066	0	FALSE
ABS	eDCC25	3885305	C	T	T	NZ_CP034181.1	TRUE	0.997	0.45	0	FALSE
ABS	eDCC25	3885650	C	T	T	NZ_CP034181.1	TRUE	0.997	0.471	0	FALSE
ABS	eDCC25	3886495	G	A	A	NZ_CP034181.1	TRUE	0.996	0.071	0	FALSE
ABS	eDCC25	3886669	G	A	A	NZ_CP034181.1	TRUE	0.997	0.495	0	FALSE
ABS	eDCC25	3889281	C	A	A	NZ_CP034181.1	TRUE	0.997	0.398	0	FALSE
ABS	eDCC25	3891718	G	T	G	NZ_CP034181.1	FALSE	1	0.24	0	FALSE
ABS	eDCC25	3897634	A	G	A	NZ_CP034181.1	FALSE	1	0.1	0	FALSE
ABS	eDCC25	3902036	A	G	A	NZ_CP034181.1	FALSE	0.998	0.209	0	FALSE
ABS	eDCC25	3903459	C	G	C	NZ_CP034181.1	FALSE	1	0.172	0	FALSE
ABS	eDCC25	3903746	A	G	A	NZ_CP034181.1	FALSE	1	0.181	0	FALSE
ABS	eDCC25	3906022	C	T	T	NZ_CP034181.1	TRUE	1	0.513	0	FALSE
ABS	eDCC25	3908307	T	C	C	NZ_CP034181.1	TRUE	1	0.51	0	FALSE
ABS	eDCC25	3908331	A	G	G	NZ_CP034181.1	TRUE	1	0.755	0	FALSE
ABS	eDCC25	3909349	T	C	C	NZ_CP034181.1	TRUE	0.996	0.08	0	FALSE
ABS	eDCC25	3910142	C	G	C	NZ_CP034181.1	FALSE	0.98	0.173	0	FALSE
ABS	eDCC25	3911821	T	C	C	NZ_CP034181.1	TRUE	0.996	0.133	0	FALSE
ABS	eDCC25	3912171	G	T	T	NZ_CP034181.1	TRUE	0.999	0.164	0	FALSE
ABS	eDCC25	3913168	T	C	C	NZ_CP034181.1	TRUE	1	0.141	0	FALSE
ABS	eDCC25	3913703	C	G	G	NZ_CP034181.1	TRUE	1	0.55	0	FALSE
ABS	eDCC25	3914628	A	G	A	NZ_CP034181.1	FALSE	1	0.063	0	FALSE
ABS	eDCC25	3914854	C	T	C	NZ_CP034181.1	FALSE	1	0.077	0	FALSE
ABS	eDCC25	3915459	A	C	A	NZ_CP034181.1	FALSE	1	0.062	0	FALSE
ABS	eDCC25	3915598	C	G	G	NZ_CP034181.1	TRUE	1	0.723	0	FALSE
ABS	eDCC25	3915857	C	T	C	NZ_CP034181.1	FALSE	1	0.201	0	FALSE
ABS	eDCC25	3915874	C	T	C	NZ_CP034181.1	FALSE	1	0.068	0	FALSE
ABS	eDCC25	3916081	A	G	A	NZ_CP034181.1	FALSE	1	0.073	0	FALSE
ABS	eDCC25	3916200	C	A	C	NZ_CP034181.1	FALSE	0.98	0.229	0	FALSE
ABS	eDCC25	3918202	A	G	G	NZ_CP034181.1	TRUE	1	0.515	0	FALSE
ABS	eDCC25	3918541	C	T	T	NZ_CP034181.1	TRUE	0.996	0.086	0	FALSE
ABS	eDCC25	3918607	T	C	C	NZ_CP034181.1	TRUE	1	0.556	0	FALSE
ABS	eDCC25	3919062	C	T	T	NZ_CP034181.1	TRUE	0.996	0.386	0	FALSE
ABS	eDCC25	3919161	A	G	G	NZ_CP034181.1	TRUE	1	0.553	0	FALSE
ABS	eDCC25	3919632	T	C	C	NZ_CP034181.1	TRUE	0.996	0.162	0	FALSE
ABS	eDCC25	3919650	G	A	A	NZ_CP034181.1	TRUE	0.996	0.153	0	FALSE
ABS	eDCC25	3919775	C	T	T	NZ_CP034181.1	TRUE	1	0.54	0	FALSE
ABS	eDCC25	3919786	G	A	A	NZ_CP034181.1	TRUE	0.996	0.144	0	FALSE
ABS	eDCC25	3926058	G	T	G	NZ_CP034181.1	FALSE	1	0.085	0	FALSE
ABS	eDCC25	3929613	T	C	C	NZ_CP034181.1	TRUE	0.997	0.445	0	FALSE
ABS	eDCC25	3931173	C	G	C	NZ_CP034181.1	FALSE	1	0.055	0	FALSE
ABS	eDCC25	3931941	T	C	T	NZ_CP034181.1	FALSE	1	0.218	0	FALSE
ABS	eDCC25	3933139	G	A	G	NZ_CP034181.1	FALSE	1	0.217	0	FALSE
ABS	eDCC25	3935293	G	A	A	NZ_CP034181.1	TRUE	1	0.563	0	FALSE
ABS	eDCC25	3935595	C	T	T	NZ_CP034181.1	TRUE	1	0.566	0	FALSE
ABS	eDCC25	3935616	C	T	T	NZ_CP034181.1	TRUE	1	0.563	0	FALSE
ABS	eDCC25	3935700	C	G	G	NZ_CP034181.1	TRUE	1	0.725	0	FALSE
ABS	eDCC25	3936182	C	T	T	NZ_CP034181.1	TRUE	0.996	0.098	0	FALSE
ABS	eDCC25	3936205	A	C	C	NZ_CP034181.1	TRUE	1	0.583	0	FALSE
ABS	eDCC25	3938328	C	T	C	NZ_CP034181.1	FALSE	1	0.269	0	FALSE
ABS	eDCC25	3940863	A	G	A	NZ_CP034181.1	FALSE	1	0.084	0	FALSE
ABS	eDCC25	3942107	G	C	G	NZ_CP034181.1	FALSE	1	0.189	0	FALSE
ABS	eDCC25	3943253	G	A	G	NZ_CP034181.1	FALSE	0.98	0.06	0	FALSE
ABS	eDCC25	3944016	G	C	G	NZ_CP034181.1	FALSE	1	0.058	0	FALSE
ABS	eDCC25	3947797	C	T	C	NZ_CP034181.1	FALSE	1	0.102	0	FALSE
ABS	eDCC25	3947852	C	G	C	NZ_CP034181.1	FALSE	1	0.079	0	FALSE
ABS	eDCC25	3948017	T	A	A	NZ_CP034181.1	TRUE	1	0.503	0	FALSE
ABS	eDCC25	3948019	A	C	C	NZ_CP034181.1	TRUE	1	0.503	0	FALSE
ABS	eDCC25	3948482	C	T	C	NZ_CP034181.1	FALSE	1	0.082	0	FALSE
ABS	eDCC25	3948617	A	G	A	NZ_CP034181.1	FALSE	1	0.086	0	FALSE
ABS	eDCC25	3948620	C	G	C	NZ_CP034181.1	FALSE	1	0.086	0	FALSE
ABS	eDCC25	3948858	G	A	G	NZ_CP034181.1	FALSE	1	0.083	0	FALSE
ABS	eDCC25	3948996	G	A	G	NZ_CP034181.1	FALSE	1	0.238	0	FALSE
ABS	eDCC25	3950346	T	C	C	NZ_CP034181.1	TRUE	0.997	0.462	0	FALSE
ABS	eDCC25	3950633	C	T	C	NZ_CP034181.1	FALSE	1	0.247	0	FALSE
ABS	eDCC25	3951389	C	T	T	NZ_CP034181.1	TRUE	0.998	0.15	0	FALSE
ABS	eDCC25	3952007	T	C	C	NZ_CP034181.1	TRUE	1	0.735	0	FALSE
ABS	eDCC25	3952233	G	A	G	NZ_CP034181.1	FALSE	1	0.199	0	FALSE
ABS	eDCC25	3952602	G	C	C	NZ_CP034181.1	TRUE	1	0.672	0	FALSE
ABS	eDCC25	3952810	C	T	C	NZ_CP034181.1	FALSE	1	0.063	0	FALSE
ABS	eDCC25	3953624	C	T	C	NZ_CP034181.1	FALSE	1	0.101	0	FALSE
ABS	eDCC25	3953669	T	C	T	NZ_CP034181.1	FALSE	1	0.105	0	FALSE
ABS	eDCC25	3953732	C	T	C	NZ_CP034181.1	FALSE	1	0.074	0	FALSE
ABS	eDCC25	3954050	C	T	C	NZ_CP034181.1	FALSE	1	0.053	0	FALSE
ABS	eDCC25	3954059	G	A	A	NZ_CP034181.1	TRUE	1	0.644	0	FALSE
ABS	eDCC25	3954065	T	C	C	NZ_CP034181.1	TRUE	1	0.628	0	FALSE
ABS	eDCC25	3954107	C	T	T	NZ_CP034181.1	TRUE	1	0.091	0	FALSE
ABS	eDCC25	3954454	G	A	G	NZ_CP034181.1	FALSE	1	0.058	0	FALSE
ABS	eDCC25	3954583	C	T	T	NZ_CP034181.1	TRUE	1	0.516	0	FALSE
ABS	eDCC25	3954718	C	T	C	NZ_CP034181.1	FALSE	1	0.226	0	FALSE
ABS	eDCC25	3954723	A	G	A	NZ_CP034181.1	FALSE	1	0.064	0	FALSE
ABS	eDCC25	3954764	A	C	A	NZ_CP034181.1	FALSE	1	0.259	0	FALSE
ABS	eDCC25	3954826	C	T	C	NZ_CP034181.1	FALSE	1	0.253	0	FALSE
ABS	eDCC25	3955063	T	C	C	NZ_CP034181.1	TRUE	1	0.708	0	FALSE
ABS	eDCC25	3955126	C	T	C	NZ_CP034181.1	FALSE	1	0.06	0	FALSE
ABS	eDCC25	3955153	C	T	T	NZ_CP034181.1	TRUE	1	0.528	0	FALSE
ABS	eDCC25	3955243	G	C	G	NZ_CP034181.1	FALSE	1	0.061	0	FALSE
ABS	eDCC25	3955257	A	C	A	NZ_CP034181.1	FALSE	1	0.234	0	FALSE
ABS	eDCC25	3955584	A	G	G	NZ_CP034181.1	TRUE	0.999	0.441	0	FALSE
ABS	eDCC25	3955599	C	T	C	NZ_CP034181.1	FALSE	1	0.075	0	FALSE
ABS	eDCC25	3955710	G	C	C	NZ_CP034181.1	TRUE	1	0.633	0	FALSE
ABS	eDCC25	3955818	A	T	A	NZ_CP034181.1	FALSE	1	0.076	0	FALSE
ABS	eDCC25	3955986	G	C	G	NZ_CP034181.1	FALSE	1	0.3	0	FALSE
ABS	eDCC25	3955988	T	C	T	NZ_CP034181.1	FALSE	1	0.3	0	FALSE
ABS	eDCC25	3956128	A	G	A	NZ_CP034181.1	FALSE	0.98	0.2	0	FALSE
ABS	eDCC25	3956307	G	T	G	NZ_CP034181.1	FALSE	1	0.068	0	FALSE
ABS	eDCC25	4038656	A	G	G	NZ_CP034181.1	TRUE	1	0.557	0	FALSE
ABS	eDCC25	4038776	A	G	G	NZ_CP034181.1	TRUE	1	0.71	0	FALSE
ABS	eDCC25	4038788	G	A	A	NZ_CP034181.1	TRUE	1	0.492	0	FALSE
ABS	eDCC25	4039716	T	C	T	NZ_CP034181.1	FALSE	1	0.35	0	FALSE
ABS	eDCC25	4039732	G	A	G	NZ_CP034181.1	FALSE	1	0.224	0	FALSE
ABS	eDCC25	4039737	G	A	G	NZ_CP034181.1	FALSE	1	0.236	0	FALSE
ABS	eDCC25	4039863	C	A	A	NZ_CP034181.1	TRUE	1	0.15	0	FALSE
ABS	eDCC25	4039908	C	T	T	NZ_CP034181.1	TRUE	0.995	0.064	0	FALSE
ABS	eDCC25	4039920	C	T	T	NZ_CP034181.1	TRUE	0.995	0.083	0	FALSE
ABS	eDCC25	4039949	C	T	T	NZ_CP034181.1	TRUE	0.998	0.117	0	FALSE
ABS	eDCC25	4040245	C	G	G	NZ_CP034181.1	TRUE	1	0.523	0	FALSE
ABS	eDCC25	4040246	C	G	G	NZ_CP034181.1	TRUE	1	0.516	0	FALSE
ABS	eDCC25	4040529	C	G	G	NZ_CP034181.1	TRUE	1	0.506	0	FALSE
ABS	eDCC25	4041181	C	T	T	NZ_CP034181.1	TRUE	0.995	0.098	0	FALSE
ABS	eDCC25	4041185	A	G	A	NZ_CP034181.1	FALSE	1	0.071	0	FALSE
ABS	eDCC25	4041538	C	T	C	NZ_CP034181.1	FALSE	1	0.062	0	FALSE
ABS	eDCC25	4042036	G	A	G	NZ_CP034181.1	FALSE	1	0.054	0	FALSE
ABS	eDCC25	4042523	C	T	C	NZ_CP034181.1	FALSE	0.98	0.189	0	FALSE
ABS	eDCC25	4042586	G	A	G	NZ_CP034181.1	FALSE	1	0.122	0	FALSE
ABS	eDCC25	4042634	C	G	C	NZ_CP034181.1	FALSE	1	0.189	0	FALSE
ABS	eDCC25	4043444	A	T	C	NZ_CP034181.1	FALSE	0.997	0.355	0	FALSE
ABS	eDCC25	4044067	G	A	A	NZ_CP034181.1	TRUE	0.997	0.465	0	FALSE
ABS	eDCC25	4044822	C	T	T	NZ_CP034181.1	TRUE	1	0.641	0	FALSE
ABS	eDCC25	4044828	C	T	T	NZ_CP034181.1	TRUE	1	0.643	0	FALSE
ABS	eDCC25	4045080	C	G	G	NZ_CP034181.1	TRUE	1	0.877	0	FALSE
ABS	eDCC25	4045610	T	C	C	NZ_CP034181.1	TRUE	0.996	0.416	0	FALSE
ABS	eDCC25	4046037	C	A	C	NZ_CP034181.1	FALSE	1	0.06	0	FALSE
ABS	eDCC25	4046058	G	C	G	NZ_CP034181.1	FALSE	1	0.06	0	FALSE
ABS	eDCC25	4046812	A	G	G	NZ_CP034181.1	TRUE	1	0.71	0	FALSE
ABS	eDCC25	4046946	G	A	G	NZ_CP034181.1	FALSE	1	0.284	0	FALSE
ABS	eDCC25	4048658	C	A	A	NZ_CP034181.1	TRUE	1	0.127	0	FALSE
ABS	eDCC25	4049814	C	T	C	NZ_CP034181.1	FALSE	0.98	0.075	0	FALSE
ABS	eDCC25	4049818	A	G	A	NZ_CP034181.1	FALSE	0.98	0.075	0	FALSE
ABS	eDCC25	4050722	T	C	T	NZ_CP034181.1	FALSE	1	0.103	0	FALSE
ABS	eDCC25	4050756	G	A	G	NZ_CP034181.1	FALSE	1	0.103	0	FALSE
ABS	eDCC25	4051146	C	T	C	NZ_CP034181.1	FALSE	1	0.134	0	FALSE
ABS	eDCC25	4051374	C	T	C	NZ_CP034181.1	FALSE	1	0.267	0	FALSE
ABS	eDCC25	4051550	G	A	G	NZ_CP034181.1	FALSE	1	0.301	0	FALSE
ABS	eDCC25	4052384	T	C	C	NZ_CP034181.1	TRUE	0.997	0.729	0	FALSE
ABS	eDCC25	4052654	T	C	C	NZ_CP034181.1	TRUE	0.997	0.681	0	FALSE
ABS	eDCC25	4052657	A	T	T	NZ_CP034181.1	TRUE	0.997	0.683	0	FALSE
ABS	eDCC25	4052758	C	A	A	NZ_CP034181.1	TRUE	0.997	0.591	0	FALSE
ABS	eDCC25	4052876	C	T	T	NZ_CP034181.1	TRUE	0.997	0.655	0	FALSE
ABS	eDCC25	4053925	A	G	A	NZ_CP034181.1	FALSE	1	0.114	0	FALSE
ABS	eDCC25	4054089	C	T	C	NZ_CP034181.1	FALSE	1	0.077	0	FALSE
ABS	eDCC25	4054268	G	A	G	NZ_CP034181.1	FALSE	1	0.158	0	FALSE
ABS	eDCC25	4054367	A	G	A	NZ_CP034181.1	FALSE	1	0.3	0	FALSE
ABS	eDCC25	4055219	G	C	G	NZ_CP034181.1	FALSE	1	0.083	0	FALSE
ABS	eDCC25	4055335	C	G	C	NZ_CP034181.1	FALSE	1	0.069	0	FALSE
ABS	eDCC25	4055991	C	G	C	NZ_CP034181.1	FALSE	1	0.148	0	FALSE
ABS	eDCC25	4056864	C	T	T	NZ_CP034181.1	TRUE	0.996	0.133	0	FALSE
ABS	eDCC25	4058505	A	C	A	NZ_CP034181.1	FALSE	1	0.309	0	FALSE
ABS	eDCC25	4060221	C	T	C	NZ_CP034181.1	FALSE	0.98	0.059	0	FALSE
ABS	eDCC25	4060519	G	A	G	NZ_CP034181.1	FALSE	1	0.059	0	FALSE
ABS	eDCC25	4060666	C	G	C	NZ_CP034181.1	FALSE	1	0.06	0	FALSE
ABS	eDCC25	4060670	T	C	T	NZ_CP034181.1	FALSE	1	0.059	0	FALSE
ABS	eDCC25	4061816	G	T	T	NZ_CP034181.1	TRUE	0.997	0.646	0	FALSE
ABS	eDCC25	4063089	C	T	C	NZ_CP034181.1	FALSE	1	0.061	0	FALSE
ABS	eDCC25	4063590	C	T	C	NZ_CP034181.1	FALSE	1	0.366	0	FALSE
ABS	eDCC25	4067540	C	T	C	NZ_CP034181.1	FALSE	1	0.198	0	FALSE
ABS	eDCC25	4069087	C	T	C	NZ_CP034181.1	FALSE	1	0.201	0	FALSE
ABS	eDCC25	4069120	C	A	C	NZ_CP034181.1	FALSE	0.997	0.6	0	FALSE
ABS	eDCC25	4069447	C	T	T	NZ_CP034181.1	TRUE	1	0.514	0	FALSE
ABS	eDCC25	4069582	C	T	C	NZ_CP034181.1	FALSE	1	0.071	0	FALSE
ABS	eDCC25	4070483	G	A	A	NZ_CP034181.1	TRUE	0.996	0.069	0	FALSE
ABS	eDCC25	4070712	C	T	T	NZ_CP034181.1	TRUE	0.996	0.074	0	FALSE
ABS	eDCC25	4070771	A	G	A	NZ_CP034181.1	FALSE	1	0.239	0	FALSE
ABS	eDCC25	4071477	A	G	A	NZ_CP034181.1	FALSE	1	0.053	0	FALSE
ABS	eDCC25	4071478	T	C	T	NZ_CP034181.1	FALSE	1	0.051	0	FALSE
ABS	eDCC25	4072311	A	G	A	NZ_CP034181.1	FALSE	1	0.077	0	FALSE
ABS	eDCC25	4073668	G	C	G	NZ_CP034181.1	FALSE	1	0.222	0	FALSE
ABS	eDCC25	4076031	C	T	C	NZ_CP034181.1	FALSE	1	0.162	0	FALSE
ABS	eDCC25	4077583	A	G	A	NZ_CP034181.1	FALSE	1	0.098	0	FALSE
ABS	eDCC25	4077817	G	A	G	NZ_CP034181.1	FALSE	1	0.088	0	FALSE
ABS	eDCC25	4077859	C	T	T	NZ_CP034181.1	TRUE	1	0.549	0	FALSE
ABS	eDCC25	4078153	G	A	G	NZ_CP034181.1	FALSE	1	0.068	0	FALSE
ABS	eDCC25	4078474	G	A	G	NZ_CP034181.1	FALSE	1	0.051	0	FALSE
ABS	eDCC25	4082155	A	G	A	NZ_CP034181.1	FALSE	1	0.05	0	FALSE
ABS	eDCC25	4082602	C	G	G	NZ_CP034181.1	TRUE	0.98	0.135	0	FALSE
ABS	eDCC25	4082610	T	C	C	NZ_CP034181.1	TRUE	0.98	0.134	0	FALSE
ABS	eDCC25	4084022	C	T	T	NZ_CP034181.1	TRUE	0.995	0.135	0	FALSE
ABS	eDCC25	4084026	C	T	T	NZ_CP034181.1	TRUE	0.995	0.157	0	FALSE
ABS	eDCC25	4084052	G	T	T	NZ_CP034181.1	TRUE	0.995	0.174	0	FALSE
ABS	eDCC25	4084538	G	C	G	NZ_CP034181.1	FALSE	1	0.36	0	FALSE
ABS	eDCC25	4084701	G	T	G	NZ_CP034181.1	FALSE	1	0.064	0	FALSE
ABS	eDCC25	4084702	C	G	C	NZ_CP034181.1	FALSE	1	0.064	0	FALSE
ABS	eDCC25	4084715	C	G	C	NZ_CP034181.1	FALSE	1	0.064	0	FALSE
ABS	eDCC25	4089593	A	C	A	NZ_CP034181.1	FALSE	1	0.261	0	FALSE
ABS	eDCC25	4089973	A	G	G	NZ_CP034181.1	TRUE	1	0.585	0	FALSE
ABS	eDCC25	4090022	C	T	T	NZ_CP034181.1	TRUE	1	0.515	0	FALSE
ABS	eDCC25	4090466	G	A	G	NZ_CP034181.1	FALSE	1	0.059	0	FALSE
ABS	eDCC25	4091720	T	C	T	NZ_CP034181.1	FALSE	1	0.052	0	FALSE
ABS	eDCC25	4092154	G	C	C	NZ_CP034181.1	TRUE	1	0.551	0	FALSE
ABS	eDCC25	4092166	G	A	G	NZ_CP034181.1	FALSE	1	0.186	0	FALSE
ABS	eDCC25	4092922	C	G	C	NZ_CP034181.1	FALSE	1	0.239	0	FALSE
ABS	eDCC25	4093165	C	T	C	NZ_CP034181.1	FALSE	1	0.343	0	FALSE
ABS	eDCC25	4094725	A	G	G	NZ_CP034181.1	TRUE	1	0.534	0	FALSE
ABS	eDCC25	4095486	T	C	T	NZ_CP034181.1	FALSE	1	0.053	0	FALSE
ABS	eDCC25	4096453	G	C	G	NZ_CP034181.1	FALSE	1	0.182	0	FALSE
ABS	eDCC25	4096454	T	C	T	NZ_CP034181.1	FALSE	1	0.181	0	FALSE
ABS	eDCC25	4105674	T	C	T	NZ_CP034181.1	FALSE	1	0.094	0	FALSE
ABS	eDCC25	4106001	T	C	T	NZ_CP034181.1	FALSE	1	0.398	0	FALSE
ABS	eDCC25	4106007	T	C	T	NZ_CP034181.1	FALSE	1	0.398	0	FALSE
ABS	eDCC25	4106692	C	T	C	NZ_CP034181.1	FALSE	1	0.147	0	FALSE
ABS	eDCC25	4107055	G	A	G	NZ_CP034181.1	FALSE	1	0.076	0	FALSE
ABS	eDCC25	4107139	G	A	G	NZ_CP034181.1	FALSE	1	0.239	0	FALSE
ABS	eDCC25	4107373	T	A	T	NZ_CP034181.1	FALSE	1	0.248	0	FALSE
ABS	eDCC25	4109136	A	G	G	NZ_CP034181.1	TRUE	0.994	0.172	0	FALSE
ABS	eDCC25	4109284	A	G	G	NZ_CP034181.1	TRUE	0.996	0.135	0	FALSE
ABS	eDCC25	4110142	A	G	G	NZ_CP034181.1	TRUE	0.996	0.332	0	FALSE
ABS	eDCC25	4110827	A	G	A	NZ_CP034181.1	FALSE	1	0.167	0	FALSE
ABS	eDCC25	4110895	T	C	C	NZ_CP034181.1	TRUE	0.996	0.385	0	FALSE
ABS	eDCC25	4110897	C	T	T	NZ_CP034181.1	TRUE	0.996	0.366	0	FALSE
ABS	eDCC25	4117817	G	C	G	NZ_CP034181.1	FALSE	1	0.213	0	FALSE
ABS	eDCC25	4118105	G	C	G	NZ_CP034181.1	FALSE	0.98	0.197	0	FALSE
ABS	eDCC25	4118994	G	A	G	NZ_CP034181.1	FALSE	1	0.193	0	FALSE
ABS	eDCC25	4120261	G	A	G	NZ_CP034181.1	FALSE	1	0.175	0	FALSE
ABS	eDCC25	4123966	C	T	C	NZ_CP034181.1	FALSE	1	0.059	0	FALSE
ABS	eDCC25	4124158	G	C	G	NZ_CP034181.1	FALSE	1	0.124	0	FALSE
ABS	eDCC25	4124275	C	T	C	NZ_CP034181.1	FALSE	1	0.073	0	FALSE
ABS	eDCC25	4124586	T	C	T	NZ_CP034181.1	FALSE	1	0.115	0	FALSE
ABS	eDCC25	4124919	A	G	A	NZ_CP034181.1	FALSE	1	0.114	0	FALSE
ABS	eDCC25	4125471	G	C	G	NZ_CP034181.1	FALSE	1	0.272	0	FALSE
ABS	eDCC25	4126455	A	G	A	NZ_CP034181.1	FALSE	1	0.092	0	FALSE
ABS	eDCC25	4127645	G	A	G	NZ_CP034181.1	FALSE	1	0.058	0	FALSE
ABS	eDCC25	4129916	T	C	T	NZ_CP034181.1	FALSE	1	0.088	0	FALSE
ABS	eDCC25	4129935	C	T	C	NZ_CP034181.1	FALSE	1	0.112	0	FALSE
ABS	eDCC25	4130845	T	C	T	NZ_CP034181.1	FALSE	1	0.219	0	FALSE
ABS	eDCC25	4130881	T	C	T	NZ_CP034181.1	FALSE	1	0.288	0	FALSE
ABS	eDCC25	4132447	G	A	G	NZ_CP034181.1	FALSE	1	0.099	0	FALSE
ABS	eDCC25	4132980	A	G	A	NZ_CP034181.1	FALSE	1	0.052	0	FALSE
ABS	eDCC25	4133658	G	C	G	NZ_CP034181.1	FALSE	1	0.105	0	FALSE
ABS	eDCC25	4140096	C	T	C	NZ_CP034181.1	FALSE	1	0.061	0	FALSE
ABS	eDCC25	4140606	C	T	C	NZ_CP034181.1	FALSE	1	0.098	0	FALSE
ABS	eDCC25	4140661	T	C	T	NZ_CP034181.1	FALSE	1	0.102	0	FALSE
ABS	eDCC25	4141106	A	G	G	NZ_CP034181.1	TRUE	1	0.917	0	FALSE
ABS	eDCC25	4141269	C	T	T	NZ_CP034181.1	TRUE	1	0.896	0	FALSE
ABS	eDCC25	4141409	T	G	G	NZ_CP034181.1	TRUE	0.999	0.48	0	FALSE
ABS	eDCC25	4142012	C	T	C	NZ_CP034181.1	FALSE	1	0.1	0	FALSE
ABS	eDCC25	4142112	G	C	C	NZ_CP034181.1	TRUE	0.999	0.487	0	FALSE
ABS	eDCC25	4142222	T	G	T	NZ_CP034181.1	FALSE	1	0.1	0	FALSE
ABS	eDCC25	4142267	G	A	A	NZ_CP034181.1	TRUE	1	0.134	0	FALSE
ABS	eDCC25	4142307	C	T	T	NZ_CP034181.1	TRUE	1	0.112	0	FALSE
ABS	eDCC25	4142482	A	G	A	NZ_CP034181.1	FALSE	1	0.171	0	FALSE
ABS	eDCC25	4142779	G	A	G	NZ_CP034181.1	FALSE	1	0.196	0	FALSE
ABS	eDCC25	4144091	G	A	G	NZ_CP034181.1	FALSE	1	0.212	0	FALSE
ABS	eDCC25	4144251	T	C	C	NZ_CP034181.1	TRUE	1	0.687	0	FALSE
ABS	eDCC25	4144363	C	T	C	NZ_CP034181.1	FALSE	1	0.067	0	FALSE
ABS	eDCC25	4144366	G	A	G	NZ_CP034181.1	FALSE	1	0.18	0	FALSE
ABS	eDCC25	4145225	A	C	C	NZ_CP034181.1	TRUE	0.999	0.394	0	FALSE
ABS	eDCC25	4146372	G	C	G	NZ_CP034181.1	FALSE	1	0.312	0	FALSE
ABS	eDCC25	4147822	G	A	A	NZ_CP034181.1	TRUE	0.996	0.163	0	FALSE
ABS	eDCC25	4148809	T	C	T	NZ_CP034181.1	FALSE	1	0.053	0	FALSE
ABS	eDCC25	4174768	T	C	T	NZ_CP034181.1	FALSE	1	0.421	0	FALSE
ABS	eDCC25	4176861	G	C	C	NZ_CP034181.1	TRUE	0.995	0.116	0	FALSE
ABS	eDCC25	4176978	C	T	T	NZ_CP034181.1	TRUE	0.999	0.09	0	FALSE
ABS	eDCC25	4178585	T	C	T	NZ_CP034181.1	FALSE	1	0.068	0	FALSE
ABS	eDCC25	4180330	G	A	G	NZ_CP034181.1	FALSE	1	0.251	0	FALSE
ABS	eDCC25	4183690	G	T	G	NZ_CP034181.1	FALSE	1	0.232	0	FALSE
ABS	eDCC25	4186176	G	C	G	NZ_CP034181.1	FALSE	1	0.2	0	FALSE
ABS	eDCC25	4188766	G	A	A	NZ_CP034181.1	TRUE	1	0.374	0	FALSE
ABS	eDCC25	4189102	G	A	A	NZ_CP034181.1	TRUE	1	0.371	0	FALSE
ABS	eDCC25	4191574	G	C	C	NZ_CP034181.1	TRUE	1	0.105	0	FALSE
ABS	eDCC25	4201691	A	G	G	NZ_CP034181.1	TRUE	0.999	0.076	0	FALSE
ABS	eDCC25	4203393	G	A	G	NZ_CP034181.1	FALSE	1	0.06	0	FALSE
ABS	eDCC25	4203729	C	G	C	NZ_CP034181.1	FALSE	1	0.056	0	FALSE
ABS	eDCC25	4204784	C	T	C	NZ_CP034181.1	FALSE	1	0.061	0	FALSE
ABS	eDCC25	4205532	C	T	C	NZ_CP034181.1	FALSE	1	0.052	0	FALSE
ABS	eDCC25	4205676	T	C	T	NZ_CP034181.1	FALSE	1	0.072	0	FALSE
ABS	eDCC25	4207384	G	A	G	NZ_CP034181.1	FALSE	1	0.08	0	FALSE
ABS	eDCC25	4209498	A	G	A	NZ_CP034181.1	FALSE	1	0.053	0	FALSE
ABS	eDCC25	4211015	A	C	A	NZ_CP034181.1	FALSE	1	0.055	0	FALSE
ABS	eDCC25	4213143	G	C	G	NZ_CP034181.1	FALSE	1	0.203	0	FALSE
ABS	eDCC25	4213940	G	C	C	NZ_CP034181.1	TRUE	0.999	0.424	0	FALSE
ABS	eDCC25	4229749	T	C	C	NZ_CP034181.1	TRUE	0.999	0.41	0	FALSE
ABS	eDCC25	4229947	C	T	T	NZ_CP034181.1	TRUE	0.999	0.386	0	FALSE
ABS	eDCC25	4231261	C	T	T	NZ_CP034181.1	TRUE	0.999	0.4	0	FALSE
ABS	eDCC25	4232189	G	C	C	NZ_CP034181.1	TRUE	0.996	0.277	0	FALSE
ABS	eDCC25	4232391	T	C	C	NZ_CP034181.1	TRUE	0.996	0.297	0	FALSE
ABS	eDCC25	4232961	G	A	A	NZ_CP034181.1	TRUE	0.999	0.337	0	FALSE
ABS	eDCC25	4233087	C	T	T	NZ_CP034181.1	TRUE	0.999	0.317	0	FALSE
ABS	eDCC25	4233123	T	C	C	NZ_CP034181.1	TRUE	1	0.686	0	FALSE
ABS	eDCC25	4234054	C	G	G	NZ_CP034181.1	TRUE	0.996	0.324	0	FALSE
ABS	eDCC25	4234210	G	A	A	NZ_CP034181.1	TRUE	0.996	0.293	0	FALSE
ABS	eDCC25	4235893	C	G	G	NZ_CP034181.1	TRUE	1	0.12	0	FALSE
ABS	eDCC25	4238664	T	G	G	NZ_CP034181.1	TRUE	0.997	0.606	0	FALSE
ABS	eDCC25	4241577	C	T	T	NZ_CP034181.1	TRUE	0.996	0.277	0	FALSE
ABS	eDCC25	4241967	G	A	A	NZ_CP034181.1	TRUE	0.996	0.277	0	FALSE
ABS	eDCC25	4242020	C	T	T	NZ_CP034181.1	TRUE	1	0.69	0	FALSE
ABS	eDCC25	4242023	G	C	C	NZ_CP034181.1	TRUE	1	0.682	0	FALSE
ABS	eDCC25	4242500	T	C	C	NZ_CP034181.1	TRUE	0.999	0.329	0	FALSE
ABS	eDCC25	4242569	A	G	G	NZ_CP034181.1	TRUE	0.999	0.323	0	FALSE
ABS	eDCC25	4242611	C	T	T	NZ_CP034181.1	TRUE	0.999	0.313	0	FALSE
ABS	eDCC25	4242656	G	C	C	NZ_CP034181.1	TRUE	0.999	0.332	0	FALSE
ABS	eDCC25	4242683	A	G	G	NZ_CP034181.1	TRUE	1	0.728	0	FALSE
ABS	eDCC25	4242707	A	G	G	NZ_CP034181.1	TRUE	0.999	0.33	0	FALSE
ABS	eDCC25	4242944	G	T	T	NZ_CP034181.1	TRUE	0.999	0.083	0	FALSE
ABS	eDCC25	4243025	T	C	C	NZ_CP034181.1	TRUE	0.999	0.318	0	FALSE
ABS	eDCC25	4243185	C	T	T	NZ_CP034181.1	TRUE	0.996	0.289	0	FALSE
ABS	eDCC25	4243209	C	T	T	NZ_CP034181.1	TRUE	0.996	0.286	0	FALSE
ABS	eDCC25	4243506	T	G	G	NZ_CP034181.1	TRUE	0.996	0.288	0	FALSE
ABS	eDCC25	4306267	C	T	T	NZ_CP034181.1	TRUE	1	0.853	0	FALSE
ABS	eDCC25	4306271	G	C	C	NZ_CP034181.1	TRUE	1	0.853	0	FALSE
ABS	eDCC25	4307708	C	T	C	NZ_CP034181.1	FALSE	1	0.194	0	FALSE
ABS	eDCC25	4310883	G	A	G	NZ_CP034181.1	FALSE	1	0.234	0	FALSE
ABS	eDCC25	4311469	C	T	C	NZ_CP034181.1	FALSE	1	0.237	0	FALSE
ABS	eDCC25	4313222	T	C	T	NZ_CP034181.1	FALSE	1	0.26	0	FALSE
ABS	eDCC25	4313734	C	T	C	NZ_CP034181.1	FALSE	1	0.23	0	FALSE
ABS	eDCC25	4317231	T	C	C	NZ_CP034181.1	TRUE	0.997	0.6	0	FALSE
ABS	eDCC25	4320090	C	T	C	NZ_CP034181.1	FALSE	1	0.072	0	FALSE
ABS	eDCC25	4320479	G	T	G	NZ_CP034181.1	FALSE	1	0.275	0	FALSE
ABS	eDCC25	4321452	C	T	C	NZ_CP034181.1	FALSE	1	0.084	0	FALSE
ABS	eDCC25	4323709	C	T	C	NZ_CP034181.1	FALSE	1	0.295	0	FALSE
ABS	eDCC25	4324709	A	C	A	NZ_CP034181.1	FALSE	1	0.056	0	FALSE
ABS	eDCC25	4326566	T	G	C	NZ_CP034181.1	FALSE	0.997	0.643	0	FALSE
ABS	eDCC25	4327229	G	A	G	NZ_CP034181.1	FALSE	1	0.053	0	FALSE
ABS	eDCC25	4328426	C	T	C	NZ_CP034181.1	FALSE	1	0.066	0	FALSE
ABS	eDCC25	4329098	G	A	G	NZ_CP034181.1	FALSE	1	0.311	0	FALSE
ABS	eDCC25	4329221	C	T	C	NZ_CP034181.1	FALSE	1	0.058	0	FALSE
ABS	eDCC25	4329976	C	G	C	NZ_CP034181.1	FALSE	1	0.055	0	FALSE
ABS	eDCC25	4333475	C	T	T	NZ_CP034181.1	TRUE	1	0.666	0	FALSE
ABS	eDCC25	4333498	C	T	T	NZ_CP034181.1	TRUE	1	0.663	0	FALSE
ABS	eDCC25	4333578	C	G	C	NZ_CP034181.1	FALSE	1	0.141	0	FALSE
ABS	eDCC25	4333648	A	G	A	NZ_CP034181.1	FALSE	1	0.147	0	FALSE
ABS	eDCC25	4333675	A	C	A	NZ_CP034181.1	FALSE	1	0.15	0	FALSE
ABS	eDCC25	4333801	G	A	G	NZ_CP034181.1	FALSE	1	0.145	0	FALSE
ABS	eDCC25	4333967	G	A	A	NZ_CP034181.1	TRUE	1	0.661	0	FALSE
ABS	eDCC25	4335621	C	T	T	NZ_CP034181.1	TRUE	1	0.685	0	FALSE
ABS	eDCC25	4336128	C	T	T	NZ_CP034181.1	TRUE	1	0.758	0	FALSE
ABS	eDCC25	4336161	C	T	T	NZ_CP034181.1	TRUE	1	0.173	0	FALSE
ABS	eDCC25	4336329	T	C	C	NZ_CP034181.1	TRUE	1	0.77	0	FALSE
ABS	eDCC25	4336374	A	G	G	NZ_CP034181.1	TRUE	1	0.77	0	FALSE
ABS	eDCC25	4336377	C	A	A	NZ_CP034181.1	TRUE	1	0.168	0	FALSE
ABS	eDCC25	4336596	A	G	G	NZ_CP034181.1	TRUE	1	0.159	0	FALSE
ABS	eDCC25	4336598	A	T	T	NZ_CP034181.1	TRUE	1	0.167	0	FALSE
ABS	eDCC25	4336608	A	G	G	NZ_CP034181.1	TRUE	1	0.163	0	FALSE
ABS	eDCC25	4336612	G	C	C	NZ_CP034181.1	TRUE	1	0.17	0	FALSE
ABS	eDCC25	4336656	G	A	A	NZ_CP034181.1	TRUE	1	0.169	0	FALSE
ABS	eDCC25	4336692	C	T	T	NZ_CP034181.1	TRUE	1	0.174	0	FALSE
ABS	eDCC25	4336764	C	G	G	NZ_CP034181.1	TRUE	1	0.159	0	FALSE
ABS	eDCC25	4336863	T	C	C	NZ_CP034181.1	TRUE	1	0.161	0	FALSE
ABS	eDCC25	4336884	A	G	G	NZ_CP034181.1	TRUE	1	0.166	0	FALSE
ABS	eDCC25	4336950	C	G	G	NZ_CP034181.1	TRUE	1	0.643	0	FALSE
ABS	eDCC25	4336966	A	G	G	NZ_CP034181.1	TRUE	1	0.168	0	FALSE
ABS	eDCC25	4336975	A	G	G	NZ_CP034181.1	TRUE	1	0.161	0	FALSE
ABS	eDCC25	4337013	A	G	G	NZ_CP034181.1	TRUE	1	0.125	0	FALSE
ABS	eDCC25	4337055	G	A	A	NZ_CP034181.1	TRUE	1	0.175	0	FALSE
ABS	eDCC25	4337130	C	T	T	NZ_CP034181.1	TRUE	1	0.17	0	FALSE
ABS	eDCC25	4337145	C	T	T	NZ_CP034181.1	TRUE	1	0.175	0	FALSE
ABS	eDCC25	4337157	A	G	G	NZ_CP034181.1	TRUE	1	0.775	0	FALSE
ABS	eDCC25	4337160	G	A	A	NZ_CP034181.1	TRUE	1	0.16	0	FALSE
ABS	eDCC25	4337169	C	T	T	NZ_CP034181.1	TRUE	1	0.159	0	FALSE
ABS	eDCC25	4337175	C	T	T	NZ_CP034181.1	TRUE	1	0.158	0	FALSE
ABS	eDCC25	4337227	G	T	T	NZ_CP034181.1	TRUE	1	0.18	0	FALSE
ABS	eDCC25	4340986	C	T	C	NZ_CP034181.1	FALSE	1	0.053	0	FALSE
ABS	eDCC25	4342454	A	G	A	NZ_CP034181.1	FALSE	1	0.066	0	FALSE
ABS	eDCC25	4342835	T	C	T	NZ_CP034181.1	FALSE	1	0.055	0	FALSE
ABS	eDCC25	4348402	C	A	C	NZ_CP034181.1	FALSE	1	0.264	0	FALSE
ABS	eDCC25	4348802	T	G	T	NZ_CP034181.1	FALSE	1	0.2	0	FALSE
ABS	eDCC25	4349652	A	G	A	NZ_CP034181.1	FALSE	1	0.189	0	FALSE
ABS	eDCC25	4350550	A	T	A	NZ_CP034181.1	FALSE	1	0.185	0	FALSE
ABS	eDCC25	4350808	T	C	T	NZ_CP034181.1	FALSE	1	0.084	0	FALSE
ABS	eDCC25	4350905	C	T	C	NZ_CP034181.1	FALSE	1	0.183	0	FALSE
ABS	eDCC25	4351851	G	A	G	NZ_CP034181.1	FALSE	1	0.206	0	FALSE
ABS	eDCC25	4352028	C	T	C	NZ_CP034181.1	FALSE	1	0.192	0	FALSE
ABS	eDCC25	4352146	C	G	C	NZ_CP034181.1	FALSE	1	0.194	0	FALSE
ABS	eDCC25	4352519	G	A	G	NZ_CP034181.1	FALSE	1	0.213	0	FALSE
ABS	eDCC25	4352978	C	T	C	NZ_CP034181.1	FALSE	1	0.212	0	FALSE
ABS	eDCC25	4353658	G	A	G	NZ_CP034181.1	FALSE	1	0.213	0	FALSE
ABS	eDCC25	4354123	G	A	G	NZ_CP034181.1	FALSE	1	0.207	0	FALSE
ABS	eDCC25	4355128	G	A	G	NZ_CP034181.1	FALSE	1	0.055	0	FALSE
ABS	eDCC25	4355728	C	T	C	NZ_CP034181.1	FALSE	1	0.072	0	FALSE
ABS	eDCC25	4355890	T	C	T	NZ_CP034181.1	FALSE	1	0.248	0	FALSE
ABS	eDCC25	4356471	A	G	A	NZ_CP034181.1	FALSE	1	0.242	0	FALSE
ABS	eDCC25	4356750	G	T	G	NZ_CP034181.1	FALSE	1	0.213	0	FALSE
ABS	eDCC25	4359551	A	G	A	NZ_CP034181.1	FALSE	1	0.217	0	FALSE
ABS	eDCC25	4359668	T	C	T	NZ_CP034181.1	FALSE	1	0.233	0	FALSE
ABS	eDCC25	4359732	G	A	G	NZ_CP034181.1	FALSE	1	0.234	0	FALSE
ABS	eDCC25	4360183	C	G	C	NZ_CP034181.1	FALSE	1	0.212	0	FALSE
ABS	eDCC25	4362861	T	C	T	NZ_CP034181.1	FALSE	1	0.227	0	FALSE
ABS	eDCC25	4363617	C	T	C	NZ_CP034181.1	FALSE	1	0.231	0	FALSE
ABS	eDCC25	4364814	T	C	A	NZ_CP034181.1	FALSE	0.996	0.116	0	FALSE
ABS	eDCC25	4366608	G	A	G	NZ_CP034181.1	FALSE	1	0.43	0	FALSE
ABS	eDCC25	4367463	A	C	A	NZ_CP034181.1	FALSE	1	0.273	0	FALSE
ABS	eDCC25	4372531	T	C	C	NZ_CP034181.1	TRUE	1	0.533	0	FALSE
ABS	eDCC25	4374429	C	T	T	NZ_CP034181.1	TRUE	0.996	0.134	0	FALSE
ABS	eDCC25	4374799	G	A	G	NZ_CP034181.1	FALSE	1	0.185	0	FALSE
ABS	eDCC25	4374800	C	A	C	NZ_CP034181.1	FALSE	1	0.212	0	FALSE
ABS	eDCC25	4375292	G	A	G	NZ_CP034181.1	FALSE	1	0.192	0	FALSE
ABS	eDCC25	4377688	G	A	A	NZ_CP034181.1	TRUE	0.996	0.165	0	FALSE
ABS	eDCC25	4381271	G	A	G	NZ_CP034181.1	FALSE	1	0.24	0	FALSE
ABS	eDCC25	4386099	C	G	G	NZ_CP034181.1	TRUE	0.996	0.175	0	FALSE
ABS	eDCC25	4389164	G	A	G	NZ_CP034181.1	FALSE	1	0.073	0	FALSE
ABS	eDCC25	4389304	G	C	G	NZ_CP034181.1	FALSE	1	0.073	0	FALSE
ABS	eDCC25	4393257	T	C	C	NZ_CP034181.1	TRUE	1	0.543	0	FALSE
ABS	eDCC25	4393952	G	A	A	NZ_CP034181.1	TRUE	1	0.534	0	FALSE
ABS	eDCC25	4393979	T	C	C	NZ_CP034181.1	TRUE	1	0.551	0	FALSE
ABS	eDCC25	4395708	T	C	T	NZ_CP034181.1	FALSE	1	0.063	0	FALSE
ABS	eDCC25	4396803	G	A	G	NZ_CP034181.1	FALSE	1	0.076	0	FALSE
ABS	eDCC25	4397043	T	C	C	NZ_CP034181.1	TRUE	1	0.554	0	FALSE
ABS	eDCC25	4397049	G	A	G	NZ_CP034181.1	FALSE	1	0.052	0	FALSE
ABS	eDCC25	4397166	C	T	C	NZ_CP034181.1	FALSE	1	0.053	0	FALSE
ABS	eDCC25	4405355	C	T	T	NZ_CP034181.1	TRUE	1	0.711	0	FALSE
ABS	eDCC25	4405358	C	T	T	NZ_CP034181.1	TRUE	1	0.711	0	FALSE
ABS	eDCC25	4405523	C	T	T	NZ_CP034181.1	TRUE	1	0.108	0	FALSE
ABS	eDCC25	4405960	A	G	G	NZ_CP034181.1	TRUE	1	0.703	0	FALSE
ABS	eDCC25	4407366	G	A	A	NZ_CP034181.1	TRUE	1	0.684	0	FALSE
ABS	eDCC25	4408248	C	G	G	NZ_CP034181.1	TRUE	1	0.692	0	FALSE
ABS	eDCC25	4408272	T	C	C	NZ_CP034181.1	TRUE	1	0.692	0	FALSE
ABS	eDCC25	4408290	T	C	C	NZ_CP034181.1	TRUE	1	0.711	0	FALSE
ABS	eDCC25	4408305	C	T	T	NZ_CP034181.1	TRUE	1	0.692	0	FALSE
ABS	eDCC25	4410397	C	T	T	NZ_CP034181.1	TRUE	1	0.926	0	FALSE
ABS	eDCC25	4410781	C	T	T	NZ_CP034181.1	TRUE	1	0.932	0	FALSE
ABS	eDCC25	4410811	C	G	G	NZ_CP034181.1	TRUE	1	0.918	0	FALSE
ABS	eDCC25	4416648	T	C	T	NZ_CP034181.1	FALSE	1	0.225	0	FALSE
ABS	eDCC25	4418924	T	C	T	NZ_CP034181.1	FALSE	1	0.05	0	FALSE
ABS	eDCC25	4419494	T	C	T	NZ_CP034181.1	FALSE	1	0.287	0	FALSE
ABS	eDCC25	4419575	G	A	G	NZ_CP034181.1	FALSE	1	0.283	0	FALSE
ABS	eDCC25	4419641	G	C	G	NZ_CP034181.1	FALSE	1	0.052	0	FALSE
ABS	eDCC25	4420688	A	G	A	NZ_CP034181.1	FALSE	1	0.205	0	FALSE
ABS	eDCC25	4421676	T	C	T	NZ_CP034181.1	FALSE	1	0.2	0	FALSE
ABS	eDCC25	4422352	C	T	T	NZ_CP034181.1	TRUE	1	0.685	0	FALSE
ABS	eDCC25	4422738	A	C	C	NZ_CP034181.1	TRUE	1	0.679	0	FALSE
ABS	eDCC25	4422768	C	T	T	NZ_CP034181.1	TRUE	1	0.679	0	FALSE
ABS	eDCC25	4422775	A	C	C	NZ_CP034181.1	TRUE	1	0.909	0	FALSE
ABS	eDCC25	4422923	T	C	C	NZ_CP034181.1	TRUE	1	0.685	0	FALSE
ABS	eDCC25	4422949	T	C	C	NZ_CP034181.1	TRUE	1	0.68	0	FALSE
ABS	eDCC25	4423061	A	G	G	NZ_CP034181.1	TRUE	1	0.918	0	FALSE
ABS	eDCC25	4427756	G	A	A	NZ_CP034181.1	TRUE	1	0.867	0	FALSE
ABS	eDCC25	4429412	A	G	G	NZ_CP034181.1	TRUE	1	0.901	0	FALSE
ABS	eDCC25	4455487	C	A	C	NZ_CP034181.1	FALSE	1	0.246	0	FALSE
ABS	eDCC25	4455489	A	C	A	NZ_CP034181.1	FALSE	1	0.246	0	FALSE
ABS	eDCC25	4457687	G	A	G	NZ_CP034181.1	FALSE	1	0.053	0	FALSE
ABS	eDCC25	4457741	G	A	G	NZ_CP034181.1	FALSE	1	0.055	0	FALSE
ABS	eDCC25	4458902	G	A	G	NZ_CP034181.1	FALSE	1	0.053	0	FALSE
ABS	eDCC25	4458905	C	T	C	NZ_CP034181.1	FALSE	1	0.056	0	FALSE
ABS	eDCC25	4459703	T	C	T	NZ_CP034181.1	FALSE	1	0.256	0	FALSE
ABS	eDCC25	4460345	T	C	T	NZ_CP034181.1	FALSE	1	0.242	0	FALSE
ABS	eDCC25	4460456	G	T	G	NZ_CP034181.1	FALSE	1	0.238	0	FALSE
ABS	eDCC25	4461962	C	T	C	NZ_CP034181.1	FALSE	1	0.24	0	FALSE
ABS	eDCC25	4462752	A	G	A	NZ_CP034181.1	FALSE	1	0.247	0	FALSE
ABS	eDCC25	4463082	A	G	A	NZ_CP034181.1	FALSE	1	0.262	0	FALSE
ABS	eDCC25	4463418	C	G	C	NZ_CP034181.1	FALSE	1	0.215	0	FALSE
ABS	eDCC25	4466194	A	G	A	NZ_CP034181.1	FALSE	1	0.403	0	FALSE
ABS	eDCC25	4466338	C	G	C	NZ_CP034181.1	FALSE	1	0.403	0	FALSE
ABS	eDCC25	4470167	A	C	A	NZ_CP034181.1	FALSE	1	0.075	0	FALSE
ABS	eDCC25	4470524	C	T	C	NZ_CP034181.1	FALSE	1	0.067	0	FALSE
ABS	eDCC25	4490327	T	C	C	NZ_CP034181.1	TRUE	0.997	0.646	0	FALSE
ABS	eDCC25	4493209	G	A	A	NZ_CP034181.1	TRUE	0.998	0.119	0	FALSE
ABS	eDCC25	4494152	A	G	A	NZ_CP034181.1	FALSE	1	0.078	0	FALSE
ABS	eDCC25	4494815	T	C	T	NZ_CP034181.1	FALSE	1	0.075	0	FALSE
ABS	eDCC25	4494972	C	G	C	NZ_CP034181.1	FALSE	1	0.066	0	FALSE
ABS	eDCC25	4494975	T	G	T	NZ_CP034181.1	FALSE	1	0.066	0	FALSE
ABS	eDCC25	4495479	A	C	A	NZ_CP034181.1	FALSE	1	0.072	0	FALSE
ABS	eDCC25	4496432	A	C	A	NZ_CP034181.1	FALSE	1	0.056	0	FALSE
ABS	eDCC25	4497069	A	T	A	NZ_CP034181.1	FALSE	1	0.061	0	FALSE
ABS	eDCC25	4523468	A	G	A	NZ_CP034181.1	FALSE	1	0.396	0	FALSE
ABS	eDCC25	4525363	C	T	C	NZ_CP034181.1	FALSE	1	0.402	0	FALSE
ABS	eDCC25	4530907	G	A	G	NZ_CP034181.1	FALSE	0.998	0.227	0	FALSE
ABS	eDCC25	4532750	G	A	G	NZ_CP034181.1	FALSE	0.998	0.226	0	FALSE
ABS	eDCC25	4532840	C	T	C	NZ_CP034181.1	FALSE	0.998	0.227	0	FALSE
ABS	eDCC25	4534297	T	C	C	NZ_CP034181.1	TRUE	0.998	0.1	0	FALSE
ABS	eDCC25	4536872	T	C	C	NZ_CP034181.1	TRUE	1	0.917	0	FALSE
ABS	eDCC25	4537052	A	C	C	NZ_CP034181.1	TRUE	1	0.919	0	FALSE
ABS	eDCC25	4537278	C	T	T	NZ_CP034181.1	TRUE	0.999	0.086	0	FALSE
ABS	eDCC25	4538351	C	G	G	NZ_CP034181.1	TRUE	1	0.925	0	FALSE
ABS	eDCC25	4539611	T	C	C	NZ_CP034181.1	TRUE	0.999	0.126	0	FALSE
ABS	eDCC25	4540276	C	T	C	NZ_CP034181.1	FALSE	1	0.072	0	FALSE
ABS	eDCC25	4543915	C	T	T	NZ_CP034181.1	TRUE	0.999	0.108	0	FALSE
ABS	eDCC25	4543982	T	C	C	NZ_CP034181.1	TRUE	1	0.905	0	FALSE
ABS	eDCC25	4552480	A	C	C	NZ_CP034181.1	TRUE	1	0.721	0	FALSE
ABS	eDCC25	4562571	C	G	G	NZ_CP034181.1	TRUE	1	0.927	0	FALSE
ABS	eDCC25	4571268	T	C	T	NZ_CP034181.1	FALSE	1	0.05	0	FALSE
ABS	eDCC25	4572228	C	T	C	NZ_CP034181.1	FALSE	0.996	0.442	0	FALSE
ABS	eDCC25	4572826	G	A	G	NZ_CP034181.1	FALSE	1	0.05	0	FALSE
ABS	eDCC25	4572830	A	G	A	NZ_CP034181.1	FALSE	1	0.211	0	FALSE
ABS	eDCC25	4573396	C	T	T	NZ_CP034181.1	TRUE	0.996	0.062	0	FALSE
ABS	eDCC25	4575761	T	C	T	NZ_CP034181.1	FALSE	1	0.392	0	FALSE
ABS	eDCC25	4579103	C	T	C	NZ_CP034181.1	FALSE	1	0.17	0	FALSE
ABS	eDCC25	4580759	C	G	C	NZ_CP034181.1	FALSE	1	0.142	0	FALSE
ABS	eDCC25	4582313	C	G	C	NZ_CP034181.1	FALSE	1	0.145	0	FALSE
ABS	eDCC25	4582517	C	G	C	NZ_CP034181.1	FALSE	1	0.145	0	FALSE
ABS	eDCC25	4582556	A	C	C	NZ_CP034181.1	TRUE	0.996	0.346	0	FALSE
ABS	eDCC25	4586058	G	C	C	NZ_CP034181.1	TRUE	0.996	0.058	0	FALSE
ABS	eDCC25	4586331	T	C	C	NZ_CP034181.1	TRUE	0.996	0.062	0	FALSE
ABS	eDCC25	4587301	G	A	A	NZ_CP034181.1	TRUE	0.996	0.105	0	FALSE
ABS	eDCC25	4587706	C	T	C	NZ_CP034181.1	FALSE	1	0.152	0	FALSE
ABS	eDCC25	4587748	G	A	G	NZ_CP034181.1	FALSE	1	0.149	0	FALSE
ABS	eDCC25	4587848	G	A	G	NZ_CP034181.1	FALSE	1	0.15	0	FALSE
ABS	eDCC25	4593021	G	C	G	NZ_CP034181.1	FALSE	0.999	0.491	0	FALSE
ABS	eDCC25	4594962	T	C	T	NZ_CP034181.1	FALSE	1	0.069	0	FALSE
ABS	eDCC25	4598529	G	A	A	NZ_CP034181.1	TRUE	0.996	0.058	0	FALSE
ABS	eDCC25	4599031	C	T	T	NZ_CP034181.1	TRUE	0.996	0.105	0	FALSE
ABS	eDCC25	4605501	T	C	C	NZ_CP034181.1	TRUE	0.999	0.124	0	FALSE
ABS	eDCC25	4605557	A	G	G	NZ_CP034181.1	TRUE	1	0.084	0	FALSE
ABS	eDCC25	4608670	C	T	T	NZ_CP034181.1	TRUE	0.999	0.102	0	FALSE
ABS	eDCC25	4609294	C	G	G	NZ_CP034181.1	TRUE	1	0.656	0	FALSE
ABS	eDCC25	4613304	G	A	G	NZ_CP034181.1	FALSE	1	0.372	0	FALSE
ABS	eDCC25	4613675	G	A	G	NZ_CP034181.1	FALSE	1	0.157	0	FALSE
ABS	eDCC25	4614450	A	G	A	NZ_CP034181.1	FALSE	1	0.149	0	FALSE
ABS	eDCC25	4615392	C	T	T	NZ_CP034181.1	TRUE	0.999	0.4	0	FALSE
ABS	eDCC25	4616148	T	C	T	NZ_CP034181.1	FALSE	1	0.27	0	FALSE
ABS	eDCC25	4624464	T	C	C	NZ_CP034181.1	TRUE	0.996	0.357	0	FALSE
ABS	eDCC25	4626652	A	C	C	NZ_CP034181.1	TRUE	1	0.75	0	FALSE
ABS	eDCC25	4627320	A	G	G	NZ_CP034181.1	TRUE	0.996	0.061	0	FALSE
ABS	eDCC25	4627578	T	C	C	NZ_CP034181.1	TRUE	0.996	0.11	0	FALSE
ABS	eDCC25	4627614	A	C	C	NZ_CP034181.1	TRUE	0.995	0.059	0	FALSE
ABS	eDCC25	4628126	A	C	C	NZ_CP034181.1	TRUE	1	0.728	0	FALSE
ABS	eDCC25	4629201	T	C	C	NZ_CP034181.1	TRUE	1	0.727	0	FALSE
ABS	eDCC25	4644424	C	T	C	NZ_CP034181.1	FALSE	1	0.185	0	FALSE
ABS	eDCC25	4644779	G	C	G	NZ_CP034181.1	FALSE	1	0.425	0	FALSE
ABS	eDCC25	4645379	G	C	G	NZ_CP034181.1	FALSE	0.999	0.183	0	FALSE
ABS	eDCC25	4647906	A	G	A	NZ_CP034181.1	FALSE	1	0.056	0	FALSE
ABS	eDCC25	4653530	T	C	C	NZ_CP034181.1	TRUE	1	0.073	0	FALSE
ABS	eDCC25	4656256	G	A	A	NZ_CP034181.1	TRUE	0.999	0.131	0	FALSE
ABS	eDCC25	4656451	C	T	T	NZ_CP034181.1	TRUE	0.999	0.066	0	FALSE
ABS	eDCC25	4662552	C	G	C	NZ_CP034181.1	FALSE	1	0.248	0	FALSE
ABS	eDCC25	4668602	G	A	G	NZ_CP034181.1	FALSE	0.99	0.171	0	FALSE
ABS	eDCC25	4673672	A	G	A	NZ_CP034181.1	FALSE	1	0.238	0	FALSE
ABS	eDCC25	4676639	T	C	T	NZ_CP034181.1	FALSE	1	0.073	0	FALSE
ABS	eDCC25	4684039	A	C	C	NZ_CP034181.1	TRUE	0.99	0.527	0	FALSE
ABS	eDCC25	4684500	T	A	T	NZ_CP034181.1	FALSE	1	0.164	0	FALSE
ABS	eDCC25	4689173	G	A	A	NZ_CP034181.1	TRUE	1	0.557	0	FALSE
ABS	eDCC25	4689206	C	G	G	NZ_CP034181.1	TRUE	1	0.664	0	FALSE
ABS	eDCC25	4690355	C	T	C	NZ_CP034181.1	FALSE	1	0.074	0	FALSE
ABS	eDCC25	4694515	A	T	A	NZ_CP034181.1	FALSE	1	0.348	0	FALSE
ABS	eDCC25	4697857	T	A	T	NZ_CP034181.1	FALSE	1	0.249	0	FALSE
ABS	eDCC25	4697881	C	T	C	NZ_CP034181.1	FALSE	1	0.216	0	FALSE
ABS	eDCC25	4700922	T	C	T	NZ_CP034181.1	FALSE	1	0.219	0	FALSE
ABS	eDCC25	4701383	G	C	C	NZ_CP034181.1	TRUE	1	0.745	0	FALSE
ABS	eDCC25	4701386	G	C	C	NZ_CP034181.1	TRUE	1	0.744	0	FALSE
ABS	eDCC25	4703762	G	A	A	NZ_CP034181.1	TRUE	1	0.099	0	FALSE
ABS	eDCC25	4707024	T	C	C	NZ_CP034181.1	TRUE	1	0.888	0	FALSE
ABS	eDCC25	4707030	T	C	C	NZ_CP034181.1	TRUE	1	0.882	0	FALSE
ABS	eDCC25	4707377	C	G	C	NZ_CP034181.1	FALSE	1	0.07	0	FALSE
ABS	eDCC25	4707478	T	G	G	NZ_CP034181.1	TRUE	1	0.31	0	FALSE
ABS	eDCC25	4708019	T	C	C	NZ_CP034181.1	TRUE	1	0.284	0	FALSE
ABS	eDCC25	4708367	C	G	G	NZ_CP034181.1	TRUE	1	0.537	0	FALSE
ABS	eDCC25	4709008	C	T	T	NZ_CP034181.1	TRUE	0.99	0.545	0	FALSE
ABS	eDCC25	4709210	C	T	C	NZ_CP034181.1	FALSE	1	0.059	0	FALSE
ABS	eDCC25	4709258	T	C	C	NZ_CP034181.1	TRUE	1	0.54	0	FALSE
ABS	eDCC25	4709274	G	A	A	NZ_CP034181.1	TRUE	1	0.553	0	FALSE
ABS	eDCC25	4709510	C	A	A	NZ_CP034181.1	TRUE	1	0.513	0	FALSE
ABS	eDCC25	4709562	A	G	G	NZ_CP034181.1	TRUE	1	0.532	0	FALSE
ABS	eDCC25	4718335	G	C	G	NZ_CP034181.1	FALSE	1	0.229	0	FALSE
ABS	eDCC25	4722766	C	G	C	NZ_CP034181.1	FALSE	1	0.089	0	FALSE
ABS	eDCC25	4723352	A	G	A	NZ_CP034181.1	FALSE	1	0.123	0	FALSE
ABS	eDCC25	4723441	A	G	A	NZ_CP034181.1	FALSE	1	0.229	0	FALSE
ABS	eDCC25	4724395	G	A	G	NZ_CP034181.1	FALSE	1	0.194	0	FALSE
ABS	eDCC25	4765661	T	C	C	NZ_CP034181.1	TRUE	0.993	0.139	0	FALSE
ABS	eDCC25	4768044	G	C	C	NZ_CP034181.1	TRUE	0.992	0.098	0	FALSE
ABS	eDCC25	4768202	C	T	T	NZ_CP034181.1	TRUE	0.98	0.659	0	FALSE
ABS	eDCC25	4768385	C	T	T	NZ_CP034181.1	TRUE	0.993	0.101	0	FALSE
ABS	eDCC25	4768610	T	C	C	NZ_CP034181.1	TRUE	0.993	0.128	0	FALSE
ABS	eDCC25	4771717	T	G	G	NZ_CP034181.1	TRUE	0.955	0.775	0	FALSE
ABS	eDCC25	4782039	G	T	T	NZ_CP034181.1	TRUE	0.993	0.08	0	FALSE
ABS	eDCC25	4782051	A	G	G	NZ_CP034181.1	TRUE	0.993	0.127	0	FALSE
ABS	eDCC25	4783543	C	T	T	NZ_CP034181.1	TRUE	0.992	0.341	0	FALSE
ABS	eDCC25	4789347	A	G	G	NZ_CP034181.1	TRUE	0.996	0.173	0	FALSE
ABS	eDCC25	4789354	T	G	G	NZ_CP034181.1	TRUE	0.996	0.172	0	FALSE
ABS	eDCC25	4789357	G	A	A	NZ_CP034181.1	TRUE	0.996	0.172	0	FALSE
ABS	eDCC25	4789366	G	A	A	NZ_CP034181.1	TRUE	0.995	0.143	0	FALSE
ABS	eDCC25	4790512	C	T	T	NZ_CP034181.1	TRUE	0.993	0.066	0	FALSE
ABS	eDCC25	4791009	A	G	G	NZ_CP034181.1	TRUE	0.992	0.065	0	FALSE
ABS	eDCC25	4791862	A	G	G	NZ_CP034181.1	TRUE	0.993	0.081	0	FALSE
ABS	eDCC25	4792021	G	A	A	NZ_CP034181.1	TRUE	0.993	0.088	0	FALSE
ABS	eDCC25	4792078	A	G	G	NZ_CP034181.1	TRUE	0.993	0.076	0	FALSE
ABS	eDCC25	4792086	C	T	T	NZ_CP034181.1	TRUE	0.993	0.086	0	FALSE
ABS	eDCC25	4792158	C	T	T	NZ_CP034181.1	TRUE	0.993	0.089	0	FALSE
ABS	eDCC25	4792246	A	G	G	NZ_CP034181.1	TRUE	0.993	0.082	0	FALSE
ABS	eDCC25	4793959	T	C	C	NZ_CP034181.1	TRUE	0.955	0.758	0	FALSE
ABS	eDCC25	4794715	C	T	T	NZ_CP034181.1	TRUE	0.955	0.529	0	FALSE
ABS	eDCC25	4795026	T	G	G	NZ_CP034181.1	TRUE	0.955	0.541	0	FALSE
ABS	eDCC25	4795305	T	C	C	NZ_CP034181.1	TRUE	0.993	0.115	0	FALSE
ABS	eDCC25	4795733	A	G	G	NZ_CP034181.1	TRUE	0.993	0.097	0	FALSE
ABS	eDCC25	4795752	T	C	C	NZ_CP034181.1	TRUE	0.993	0.12	0	FALSE
ABS	eDCC25	4796794	G	C	C	NZ_CP034181.1	TRUE	0.993	0.453	0	FALSE
ABS	eDCC25	4809111	C	T	T	NZ_CP034181.1	TRUE	0.993	0.08	0	FALSE
ABS	eDCC25	4809114	T	C	C	NZ_CP034181.1	TRUE	0.993	0.086	0	FALSE
ABS	eDCC25	4809223	T	C	C	NZ_CP034181.1	TRUE	0.992	0.061	0	FALSE
ABS	eDCC25	4814437	G	A	A	NZ_CP034181.1	TRUE	0.994	0.121	0	FALSE
ABS	eDCC25	4814444	C	T	T	NZ_CP034181.1	TRUE	0.994	0.117	0	FALSE
ABS	eDCC25	4814474	T	C	C	NZ_CP034181.1	TRUE	0.995	0.143	0	FALSE
ABS	eDCC25	4814480	T	C	C	NZ_CP034181.1	TRUE	0.995	0.124	0	FALSE
ABS	eDCC25	4814531	T	C	C	NZ_CP034181.1	TRUE	0.995	0.168	0	FALSE
ABS	eDCC25	4814540	G	C	C	NZ_CP034181.1	TRUE	0.994	0.084	0	FALSE
ABS	eDCC25	4814543	G	A	A	NZ_CP034181.1	TRUE	0.994	0.054	0	FALSE
ABS	eDCC25	4829383	T	C	T	NZ_CP034181.1	FALSE	1	0.234	0	FALSE
ABS	eDCC25	4829478	T	C	T	NZ_CP034181.1	FALSE	1	0.413	0	FALSE
ABS	eDCC25	4830440	A	G	A	NZ_CP034181.1	FALSE	0.997	0.263	0	FALSE
ABS	eDCC25	4832892	A	C	A	NZ_CP034181.1	FALSE	1	0.151	0	FALSE
ABS	eDCC25	4834664	T	G	G	NZ_CP034181.1	TRUE	1	0.686	0	FALSE
ABS	eDCC25	4835851	T	G	T	NZ_CP034181.1	FALSE	1	0.169	0	FALSE
ABS	eDCC25	4836351	C	T	C	NZ_CP034181.1	FALSE	1	0.156	0	FALSE
ABS	eDCC25	4841268	G	A	G	NZ_CP034181.1	FALSE	1	0.091	0	FALSE
ABS	eDCC25	4848236	A	G	G	NZ_CP034181.1	TRUE	1	0.201	0	FALSE
ABS	eDCC25	4848261	A	G	G	NZ_CP034181.1	TRUE	1	0.659	0	FALSE
ABS	eDCC25	4848263	G	T	T	NZ_CP034181.1	TRUE	1	0.194	0	FALSE
ABS	eDCC25	4848362	G	A	A	NZ_CP034181.1	TRUE	1	0.537	0	FALSE
ABS	eDCC25	4848400	T	C	C	NZ_CP034181.1	TRUE	1	0.535	0	FALSE
ABS	eDCC25	4848407	G	A	A	NZ_CP034181.1	TRUE	0.99	0.555	0	FALSE
ABS	eDCC25	4848529	A	C	C	NZ_CP034181.1	TRUE	1	0.738	0	FALSE
ABS	eDCC25	4848553	G	A	A	NZ_CP034181.1	TRUE	1	0.736	0	FALSE
ABS	eDCC25	4848604	A	G	G	NZ_CP034181.1	TRUE	1	0.738	0	FALSE
ABS	eDCC25	4848631	T	C	C	NZ_CP034181.1	TRUE	1	0.879	0	FALSE
ABS	eDCC25	4848742	G	A	A	NZ_CP034181.1	TRUE	1	0.735	0	FALSE
ABS	eDCC25	4849067	A	G	G	NZ_CP034181.1	TRUE	1	0.764	0	FALSE
ABS	eDCC25	4855648	C	T	T	NZ_CP034181.1	TRUE	0.999	0.051	0	FALSE
ABS	eDCC25	4856995	A	G	A	NZ_CP034181.1	FALSE	0.999	0.222	0	FALSE
ABS	eDCC25	4858666	C	T	C	NZ_CP034181.1	FALSE	1	0.183	0	FALSE
ABS	eDCC25	4858741	G	C	G	NZ_CP034181.1	FALSE	1	0.06	0	FALSE
ABS	eDCC25	4879449	G	A	G	NZ_CP034181.1	FALSE	1	0.064	0	FALSE
ABS	eDCC25	4880890	C	T	C	NZ_CP034181.1	FALSE	1	0.271	0	FALSE
ABS	eDCC25	4884451	A	G	A	NZ_CP034181.1	FALSE	1	0.073	0	FALSE
ABS	eDCC25	4885811	G	A	G	NZ_CP034181.1	FALSE	1	0.215	0	FALSE
ABS	eDCC25	4885937	G	A	G	NZ_CP034181.1	FALSE	0.999	0.237	0	FALSE
ABS	eDCC25	4886961	G	A	G	NZ_CP034181.1	FALSE	1	0.189	0	FALSE
ABS	eDCC25	4887039	C	T	C	NZ_CP034181.1	FALSE	1	0.183	0	FALSE
ABS	eDCC25	4890605	C	T	C	NZ_CP034181.1	FALSE	1	0.15	0	FALSE
ABS	eDCC25	4893897	A	T	C	NZ_CP034181.1	FALSE	0.996	0.094	0	FALSE
ABS	eDCC25	4894662	C	T	G	NZ_CP034181.1	FALSE	1	0.01	1	FALSE
ABS	eDCC25	4912091	T	C	T	NZ_CP034181.1	FALSE	1	0.281	0	FALSE
ABS	eDCC25	4912934	A	C	C	NZ_CP034181.1	TRUE	0.996	0.153	0	FALSE
ABS	eDCC25	4913836	C	T	C	NZ_CP034181.1	FALSE	1	0.255	0	FALSE
ABS	eDCC25	4927191	A	G	A	NZ_CP034181.1	FALSE	1	0.064	0	FALSE
ABS	eDCC25	4930815	G	T	G	NZ_CP034181.1	FALSE	1	0.189	0	FALSE
ABS	eDCC25	4931873	G	C	G	NZ_CP034181.1	FALSE	1	0.089	0	FALSE
ABS	eDCC25	4931879	G	C	C	NZ_CP034181.1	TRUE	0.997	0.505	0	FALSE
ABS	eDCC25	4932279	G	C	C	NZ_CP034181.1	TRUE	0.996	0.101	0	FALSE
ABS	eDCC25	4932283	A	C	C	NZ_CP034181.1	TRUE	0.996	0.101	0	FALSE
ABS	eDCC25	4933852	A	C	C	NZ_CP034181.1	TRUE	1	0.931	0	FALSE
ABS	eDCC25	4939658	A	C	A	NZ_CP034181.1	FALSE	1	0.186	0	FALSE
ABS	eDCC25	4943688	A	C	A	NZ_CP034181.1	FALSE	1	0.182	0	FALSE
ABS	eDCC25	4946954	A	G	G	NZ_CP034181.1	TRUE	0.997	0.727	0	FALSE
ABS	eDCC25	4955429	C	G	C	NZ_CP034181.1	FALSE	1	0.065	0	FALSE
ABS	eDCC25	4956210	T	C	T	NZ_CP034181.1	FALSE	1	0.096	0	FALSE
ABS	eDCC25	4956912	C	T	C	NZ_CP034181.1	FALSE	1	0.052	0	FALSE
ABS	eDCC25	4959368	A	G	A	NZ_CP034181.1	FALSE	1	0.116	0	FALSE
ABS	eDCC25	4959605	C	T	T	NZ_CP034181.1	TRUE	1	0.597	0	FALSE
ABS	eDCC25	4959824	G	A	A	NZ_CP034181.1	TRUE	1	0.782	0	FALSE
ABS	eDCC25	4960039	C	G	C	NZ_CP034181.1	FALSE	1	0.066	0	FALSE
ABS	eDCC25	4963226	G	A	G	NZ_CP034181.1	FALSE	1	0.189	0	FALSE
ABS	eDCC25	4963234	G	T	G	NZ_CP034181.1	FALSE	1	0.16	0	FALSE
ABS	eDCC25	4963885	C	T	C	NZ_CP034181.1	FALSE	1	0.171	0	FALSE
ABS	eDCC25	4965015	G	A	A	NZ_CP034181.1	TRUE	0.996	0.666	0	FALSE
ABS	eDCC25	4965075	A	G	G	NZ_CP034181.1	TRUE	0.996	0.695	0	FALSE
ABS	eDCC25	4965246	C	T	T	NZ_CP034181.1	TRUE	0.996	0.404	0	FALSE
ABS	eDCC25	4965319	A	C	C	NZ_CP034181.1	TRUE	0.996	0.683	0	FALSE
ABS	eDCC25	4965500	T	C	C	NZ_CP034181.1	TRUE	1	0.121	0	FALSE
ABS	eDCC25	4984067	T	C	T	NZ_CP034181.1	FALSE	1	0.06	0	FALSE
ABS	eDCC25	4984769	G	A	G	NZ_CP034181.1	FALSE	1	0.056	0	FALSE
ABS	eDCC25	4988484	A	G	A	NZ_CP034181.1	FALSE	1	0.05	0	FALSE
ABS	eDCC25	4989801	G	A	G	NZ_CP034181.1	FALSE	1	0.054	0	FALSE
ABS	eDCC25	4990112	T	G	T	NZ_CP034181.1	FALSE	1	0.063	0	FALSE
ABS	eDCC25	4991075	C	T	C	NZ_CP034181.1	FALSE	1	0.053	0	FALSE
ABS	eDCC25	4991160	A	G	A	NZ_CP034181.1	FALSE	1	0.055	0	FALSE
ABS	eDCC25	4991922	A	G	A	NZ_CP034181.1	FALSE	1	0.193	0	FALSE
ABS	eDCC25	4993044	A	C	C	NZ_CP034181.1	TRUE	1	0.746	0	FALSE
ABS	eDCC25	4993560	C	A	C	NZ_CP034181.1	FALSE	1	0.208	0	FALSE
ABS	eDCC25	5000021	G	A	G	NZ_CP034181.1	FALSE	1	0.051	0	FALSE
ABS	eDCC25	5000144	C	A	C	NZ_CP034181.1	FALSE	1	0.058	0	FALSE
ABS	eDCC25	5004119	A	G	G	NZ_CP034181.1	TRUE	1	0.693	0	FALSE
ABS	eDCC25	5014962	G	A	G	NZ_CP034181.1	FALSE	1	0.216	0	FALSE
ABS	eDCC25	5024484	G	A	A	NZ_CP034181.1	TRUE	1	0.665	0	FALSE
ABS	eDCC25	5026504	C	T	C	NZ_CP034181.1	FALSE	1	0.199	0	FALSE
ABS	eDCC25	5030451	A	G	G	NZ_CP034181.1	TRUE	1	0.674	0	FALSE
ABS	eDCC25	5031319	A	G	A	NZ_CP034181.1	FALSE	1	0.09	0	FALSE
ABS	eDCC25	5033834	G	A	G	NZ_CP034181.1	FALSE	1	0.072	0	FALSE
ABS	eDCC25	5034779	A	G	A	NZ_CP034181.1	FALSE	1	0.072	0	FALSE
ABS	eDCC25	5035011	A	C	A	NZ_CP034181.1	FALSE	1	0.065	0	FALSE
ABS	eDCC25	5035716	G	A	G	NZ_CP034181.1	FALSE	1	0.068	0	FALSE
ABS	eDCC25	5035956	T	C	T	NZ_CP034181.1	FALSE	1	0.071	0	FALSE
ABS	eDCC25	5036010	G	A	G	NZ_CP034181.1	FALSE	1	0.058	0	FALSE
ABS	eDCC25	5036390	G	A	A	NZ_CP034181.1	TRUE	1	0.538	0	FALSE
ABS	eDCC25	5036845	G	A	G	NZ_CP034181.1	FALSE	1	0.257	0	FALSE
ABS	eDCC25	5037332	G	C	G	NZ_CP034181.1	FALSE	1	0.1	0	FALSE
ABS	eDCC25	5037522	T	C	T	NZ_CP034181.1	FALSE	1	0.051	0	FALSE
ABS	eDCC25	5037702	T	G	G	NZ_CP034181.1	TRUE	1	0.548	0	FALSE
ABS	eDCC25	5042405	G	A	A	NZ_CP034181.1	TRUE	1	0.536	0	FALSE
ABS	eDCC25	5043275	G	A	G	NZ_CP034181.1	FALSE	1	0.068	0	FALSE
ABS	eDCC25	5046444	G	T	T	NZ_CP034181.1	TRUE	1	0.507	0	FALSE
ABS	eDCC25	5048624	A	G	G	NZ_CP034181.1	TRUE	1	0.487	0	FALSE
ABS	eDCC25	5048637	G	C	C	NZ_CP034181.1	TRUE	1	0.485	0	FALSE
ABS	eDCC25	5055420	G	A	G	NZ_CP034181.1	FALSE	0.995	0.23	0	FALSE
ABS	eDCC25	5060823	G	A	A	NZ_CP034181.1	TRUE	0.996	0.062	0	FALSE
ABS	eDCC25	5060935	G	T	T	NZ_CP034181.1	TRUE	0.996	0.055	0	FALSE
ABS	eDCC25	5061024	C	T	T	NZ_CP034181.1	TRUE	1	0.522	0	FALSE
ABS	eDCC25	5061933	G	A	A	NZ_CP034181.1	TRUE	0.996	0.057	0	FALSE
ABS	eDCC25	5062218	A	G	G	NZ_CP034181.1	TRUE	0.996	0.065	0	FALSE
ABS	eDCC25	5062281	A	G	G	NZ_CP034181.1	TRUE	0.999	0.118	0	FALSE
ABS	eDCC25	5062284	T	C	C	NZ_CP034181.1	TRUE	0.996	0.061	0	FALSE
ABS	eDCC25	5062463	T	C	C	NZ_CP034181.1	TRUE	0.996	0.07	0	FALSE
ABS	eDCC25	535	A	G	G	NZ_CP034181.1	TRUE	1	0.7	0	FALSE
ABS	eDCC25	758	T	G	G	NZ_CP034181.1	TRUE	1	0.688	0	FALSE
ABS	eDCC25	899	A	G	G	NZ_CP034181.1	TRUE	1	0.698	0	FALSE
ABS	eDCC25	8327	G	A	A	NZ_CP034181.1	TRUE	1	0.663	0	FALSE
ABS	eDCC25	102759	A	G	G	NZ_CP034181.1	TRUE	1	0.88	0	FALSE
ABS	eDCC25	102770	G	T	T	NZ_CP034181.1	TRUE	1	0.878	0	FALSE
ABS	eDCC25	102787	C	T	T	NZ_CP034181.1	TRUE	1	0.879	0	FALSE
ABS	eDCC25	102793	A	G	G	NZ_CP034181.1	TRUE	1	0.879	0	FALSE
ABS	eDCC25	102794	C	G	G	NZ_CP034181.1	TRUE	1	0.882	0	FALSE
ABS	eDCC25	102798	C	T	T	NZ_CP034181.1	TRUE	1	0.882	0	FALSE
ABS	eDCC25	102808	C	T	T	NZ_CP034181.1	TRUE	1	0.882	0	FALSE
ABS	eDCC25	102827	C	T	T	NZ_CP034181.1	TRUE	1	0.877	0	FALSE
ABS	eDCC25	102861	T	C	C	NZ_CP034181.1	TRUE	1	0.89	0	FALSE
ABS	eDCC25	102943	A	G	G	NZ_CP034181.1	TRUE	1	0.89	0	FALSE
ABS	eDCC25	102982	T	C	C	NZ_CP034181.1	TRUE	1	0.897	0	FALSE
ABS	eDCC25	111045	A	T	A	NZ_CP034181.1	FALSE	1	0.238	0	FALSE
ABS	eDCC25	111046	C	T	C	NZ_CP034181.1	FALSE	1	0.246	0	FALSE
ABS	eDCC25	111053	G	A	G	NZ_CP034181.1	FALSE	1	0.234	0	FALSE
ABS	eDCC25	168124	A	C	A	NZ_CP034181.1	FALSE	1	0.065	0	FALSE
ABS	eDCC25	218400	C	A	C	NZ_CP034181.1	FALSE	1	0.087	0	FALSE
ABS	eDCC25	237985	T	C	C	NZ_CP034181.1	TRUE	0.995	0.061	0	FALSE
ABS	eDCC25	267273	C	T	C	NZ_CP034181.1	FALSE	1	0.188	0	FALSE
ABS	eDCC25	274886	T	C	C	NZ_CP034181.1	TRUE	1	0.691	0	FALSE
ABS	eDCC25	290962	T	C	C	NZ_CP034181.1	TRUE	0.998	0.184	0	FALSE
ABS	eDCC25	301941	G	A	G	NZ_CP034181.1	FALSE	1	0.386	0	FALSE
ABS	eDCC25	315565	G	A	A	NZ_CP034181.1	TRUE	0.999	0.064	0	FALSE
ABS	eDCC25	350529	A	G	G	NZ_CP034181.1	TRUE	0.995	0.077	0	FALSE
ABS	eDCC25	356439	C	T	T	NZ_CP034181.1	TRUE	0.999	0.138	0	FALSE
ABS	eDCC25	374502	A	G	A	NZ_CP034181.1	FALSE	1	0.17	0	FALSE
ABS	eDCC25	374524	A	C	A	NZ_CP034181.1	FALSE	1	0.249	0	FALSE
ABS	eDCC25	374531	A	G	A	NZ_CP034181.1	FALSE	1	0.251	0	FALSE
ABS	eDCC25	394468	T	C	T	NZ_CP034181.1	FALSE	1	0.053	0	FALSE
ABS	eDCC25	408174	C	T	T	NZ_CP034181.1	TRUE	0.997	0.404	0	FALSE
ABS	eDCC25	429795	G	A	A	NZ_CP034181.1	TRUE	0.997	0.403	0	FALSE
ABS	eDCC25	455846	C	G	C	NZ_CP034181.1	FALSE	1	0.077	0	FALSE
ABS	eDCC25	470758	A	C	C	NZ_CP034181.1	TRUE	1	0.538	0	FALSE
ABS	eDCC25	470760	A	G	G	NZ_CP034181.1	TRUE	1	0.493	0	FALSE
ABS	eDCC25	480337	T	C	C	NZ_CP034181.1	TRUE	0.996	0.339	0	FALSE
ABS	eDCC25	480373	C	G	G	NZ_CP034181.1	TRUE	0.996	0.319	0	FALSE
ABS	eDCC25	480409	C	G	G	NZ_CP034181.1	TRUE	0.997	0.645	0	FALSE
ABS	eDCC25	480471	G	T	T	NZ_CP034181.1	TRUE	0.997	0.643	0	FALSE
ABS	eDCC25	481595	T	C	C	NZ_CP034181.1	TRUE	1	0.567	0	FALSE
ABS	eDCC25	483648	T	C	C	NZ_CP034181.1	TRUE	0.999	0.455	0	FALSE
ABS	eDCC25	520705	A	G	A	NZ_CP034181.1	FALSE	1	0.185	0	FALSE
ABS	eDCC25	577995	C	T	T	NZ_CP034181.1	TRUE	0.996	0.408	0	FALSE
ABS	eDCC25	597814	G	C	C	NZ_CP034181.1	TRUE	0.998	0.148	0	FALSE
ABS	eDCC25	598034	C	G	G	NZ_CP034181.1	TRUE	0.998	0.147	0	FALSE
ABS	eDCC25	613979	G	A	A	NZ_CP034181.1	TRUE	0.997	0.742	0	FALSE
ABS	eDCC25	623991	T	C	T	NZ_CP034181.1	FALSE	1	0.082	0	FALSE
ABS	eDCC25	625705	C	G	C	NZ_CP034181.1	FALSE	1	0.054	0	FALSE
ABS	eDCC25	625749	C	G	C	NZ_CP034181.1	FALSE	1	0.069	0	FALSE
ABS	eDCC25	625826	A	G	A	NZ_CP034181.1	FALSE	1	0.085	0	FALSE
ABS	eDCC25	643780	A	T	A	NZ_CP034181.1	FALSE	1	0.093	0	FALSE
ABS	eDCC25	645636	G	A	G	NZ_CP034181.1	FALSE	1	0.194	0	FALSE
ABS	eDCC25	648698	G	A	G	NZ_CP034181.1	FALSE	0.955	0.056	0	FALSE
ABS	eDCC25	655601	C	T	C	NZ_CP034181.1	FALSE	1	0.106	0	FALSE
ABS	eDCC25	668696	G	A	G	NZ_CP034181.1	FALSE	1	0.051	0	FALSE
ABS	eDCC25	671501	C	A	C	NZ_CP034181.1	FALSE	1	0.073	0	FALSE
ABS	eDCC25	728027	T	C	T	NZ_CP034181.1	FALSE	1	0.091	0	FALSE
ABS	eDCC25	766608	T	C	T	NZ_CP034181.1	FALSE	1	0.138	0	FALSE
ABS	eDCC25	766623	A	G	A	NZ_CP034181.1	FALSE	1	0.138	0	FALSE
ABS	eDCC25	894550	C	T	T	NZ_CP034181.1	TRUE	0.996	0.05	0	FALSE
ABS	eDCC25	894593	G	A	A	NZ_CP034181.1	TRUE	1	0.502	0	FALSE
ABS	eDCC25	898708	C	A	A	NZ_CP034181.1	TRUE	0.996	0.054	0	FALSE
ABS	eDCC25	942955	G	C	G	NZ_CP034181.1	FALSE	1	0.016	0	FALSE
ABS	eDCC25	962427	C	G	G	NZ_CP034181.1	TRUE	1	0.633	0	FALSE
ABS	eDCC25	997330	G	A	A	NZ_CP034181.1	TRUE	1	0.536	0	FALSE
ABS	eDCC25	1062947	C	G	C	NZ_CP034181.1	FALSE	1	0.074	0	FALSE
ABS	eDCC25	1062963	A	G	A	NZ_CP034181.1	FALSE	1	0.108	0	FALSE
ABS	eDCC25	1076412	G	A	G	NZ_CP034181.1	FALSE	1	0.226	0	FALSE
ABS	eDCC25	1206310	A	G	A	NZ_CP034181.1	FALSE	1	0.068	0	FALSE
ABS	eDCC25	1231266	G	A	G	NZ_CP034181.1	FALSE	1	0.096	0	FALSE
ABS	eDCC25	1236860	C	A	C	NZ_CP034181.1	FALSE	1	0.084	0	FALSE
ABS	eDCC25	1261287	A	G	G	NZ_CP034181.1	TRUE	0.996	0.173	0	FALSE
ABS	eDCC25	1266295	C	T	C	NZ_CP034181.1	FALSE	1	0.211	0	FALSE
ABS	eDCC25	1274389	A	G	G	NZ_CP034181.1	TRUE	0.999	0.105	0	FALSE
ABS	eDCC25	1296780	G	A	A	NZ_CP034181.1	TRUE	1	0.647	0	FALSE
ABS	eDCC25	1296845	G	A	A	NZ_CP034181.1	TRUE	1	0.651	0	FALSE
ABS	eDCC25	1296862	T	C	C	NZ_CP034181.1	TRUE	1	0.649	0	FALSE
ABS	eDCC25	1296992	A	G	G	NZ_CP034181.1	TRUE	1	0.662	0	FALSE
ABS	eDCC25	1297126	C	T	T	NZ_CP034181.1	TRUE	1	0.651	0	FALSE
ABS	eDCC25	1332550	C	T	C	NZ_CP034181.1	FALSE	1	0.064	0	FALSE
ABS	eDCC25	1332601	G	A	G	NZ_CP034181.1	FALSE	1	0.068	0	FALSE
ABS	eDCC25	1332612	A	G	A	NZ_CP034181.1	FALSE	1	0.126	0	FALSE
ABS	eDCC25	1344403	T	G	T	NZ_CP034181.1	FALSE	1	0.158	0	FALSE
ABS	eDCC25	1373216	C	T	C	NZ_CP034181.1	FALSE	1	0.288	0	FALSE
ABS	eDCC25	1380659	T	C	T	NZ_CP034181.1	FALSE	1	0.217	0	FALSE
ABS	eDCC25	1396227	C	G	C	NZ_CP034181.1	FALSE	1	0.082	0	FALSE
ABS	eDCC25	1396332	T	C	T	NZ_CP034181.1	FALSE	1	0.084	0	FALSE
ABS	eDCC25	1412990	C	T	C	NZ_CP034181.1	FALSE	1	0.188	0	FALSE
ABS	eDCC25	1412992	C	T	C	NZ_CP034181.1	FALSE	1	0.187	0	FALSE
ABS	eDCC25	1412993	C	A	C	NZ_CP034181.1	FALSE	1	0.187	0	FALSE
ABS	eDCC25	1460154	C	T	C	NZ_CP034181.1	FALSE	1	0.14	0	FALSE
ABS	eDCC25	1462095	A	C	A	NZ_CP034181.1	FALSE	1	0.118	0	FALSE
ABS	eDCC25	1497384	A	G	A	NZ_CP034181.1	FALSE	1	0.149	0	FALSE
ABS	eDCC25	1533724	A	C	C	NZ_CP034181.1	TRUE	1	0.827	0	FALSE
ABS	eDCC25	1534560	A	G	A	NZ_CP034181.1	FALSE	1	0.093	0	FALSE
ABS	eDCC25	1549231	T	C	C	NZ_CP034181.1	TRUE	1	0.767	0	FALSE
ABS	eDCC25	1607549	C	T	C	NZ_CP034181.1	FALSE	1	0.26	0	FALSE
ABS	eDCC25	1644577	A	G	A	NZ_CP034181.1	FALSE	1	0.059	0	FALSE
ABS	eDCC25	1664795	C	T	T	NZ_CP034181.1	TRUE	1	0.535	0	FALSE
ABS	eDCC25	1695403	G	C	C	NZ_CP034181.1	TRUE	1	0.593	0	FALSE
ABS	eDCC25	1707920	C	G	G	NZ_CP034181.1	TRUE	0.996	0.139	0	FALSE
ABS	eDCC25	1712482	T	C	T	NZ_CP034181.1	FALSE	1	0.124	0	FALSE
ABS	eDCC25	1724393	T	C	T	NZ_CP034181.1	FALSE	1	0.307	0	FALSE
ABS	eDCC25	1736383	C	T	T	NZ_CP034181.1	TRUE	0.996	0.325	0	FALSE
ABS	eDCC25	1790421	T	G	T	NZ_CP034181.1	FALSE	1	0.066	0	FALSE
ABS	eDCC25	1882613	C	T	C	NZ_CP034181.1	FALSE	1	0.139	0	FALSE
ABS	eDCC25	1883523	T	C	C	NZ_CP034181.1	TRUE	1	0.509	0	FALSE
ABS	eDCC25	1964029	G	A	A	NZ_CP034181.1	TRUE	0.995	0.054	0	FALSE
ABS	eDCC25	1966408	A	G	G	NZ_CP034181.1	TRUE	0.995	0.144	0	FALSE
ABS	eDCC25	1971488	A	G	G	NZ_CP034181.1	TRUE	1	0.537	0	FALSE
ABS	eDCC25	1971532	C	T	T	NZ_CP034181.1	TRUE	1	0.531	0	FALSE
ABS	eDCC25	1996539	G	C	C	NZ_CP034181.1	TRUE	1	0.528	0	FALSE
ABS	eDCC25	2001195	G	C	C	NZ_CP034181.1	TRUE	0.997	0.641	0	FALSE
ABS	eDCC25	2004139	T	C	C	NZ_CP034181.1	TRUE	1	0.55	0	FALSE
ABS	eDCC25	2009774	G	A	G	NZ_CP034181.1	FALSE	1	0.191	0	FALSE
ABS	eDCC25	2018556	G	A	A	NZ_CP034181.1	TRUE	1	0.135	0	FALSE
ABS	eDCC25	2042724	T	C	C	NZ_CP034181.1	TRUE	1	0.68	0	FALSE
ABS	eDCC25	2049397	G	C	C	NZ_CP034181.1	TRUE	0.997	0.412	0	FALSE
ABS	eDCC25	2157380	C	G	C	NZ_CP034181.1	FALSE	1	0.085	0	FALSE
ABS	eDCC25	2162317	A	G	G	NZ_CP034181.1	TRUE	1	0.727	0	FALSE
ABS	eDCC25	2170196	G	C	C	NZ_CP034181.1	TRUE	1	0.617	0	FALSE
ABS	eDCC25	2173713	T	C	T	NZ_CP034181.1	FALSE	1	0.269	0	FALSE
ABS	eDCC25	2196512	A	C	A	NZ_CP034181.1	FALSE	1	0.081	0	FALSE
ABS	eDCC25	2196575	C	T	C	NZ_CP034181.1	FALSE	1	0.066	0	FALSE
ABS	eDCC25	2224549	T	C	T	NZ_CP034181.1	FALSE	1	0.386	0	FALSE
ABS	eDCC25	2224552	T	C	T	NZ_CP034181.1	FALSE	1	0.386	0	FALSE
ABS	eDCC25	2224587	C	T	C	NZ_CP034181.1	FALSE	1	0.054	0	FALSE
ABS	eDCC25	2224592	A	G	A	NZ_CP034181.1	FALSE	1	0.054	0	FALSE
ABS	eDCC25	2224611	T	C	T	NZ_CP034181.1	FALSE	1	0.052	0	FALSE
ABS	eDCC25	2226937	C	G	G	NZ_CP034181.1	TRUE	1	0.564	0	FALSE
ABS	eDCC25	2248945	C	A	C	NZ_CP034181.1	FALSE	1	0.398	0	FALSE
ABS	eDCC25	2260396	T	C	T	NZ_CP034181.1	FALSE	0.996	0.443	0	FALSE
ABS	eDCC25	2284547	T	C	T	NZ_CP034181.1	FALSE	1	0.264	0	FALSE
ABS	eDCC25	2319342	G	T	T	NZ_CP034181.1	TRUE	1	0.535	0	FALSE
ABS	eDCC25	2319474	C	T	C	NZ_CP034181.1	FALSE	0.956	0.557	0	FALSE
ABS	eDCC25	2361870	T	C	T	NZ_CP034181.1	FALSE	1	0.038	0	FALSE
ABS	eDCC25	2479865	C	T	T	NZ_CP034181.1	TRUE	0.996	0.159	0	FALSE
ABS	eDCC25	2479868	G	A	A	NZ_CP034181.1	TRUE	0.996	0.161	0	FALSE
ABS	eDCC25	2545611	G	A	G	NZ_CP034181.1	FALSE	1	0.205	0	FALSE
ABS	eDCC25	2552153	A	G	G	NZ_CP034181.1	TRUE	1	0.714	0	FALSE
ABS	eDCC25	2557064	T	C	T	NZ_CP034181.1	FALSE	0.997	0.234	0	FALSE
ABS	eDCC25	2636072	T	C	C	NZ_CP034181.1	TRUE	0.999	0.17	0	FALSE
ABS	eDCC25	2732614	C	T	T	NZ_CP034181.1	TRUE	0.996	0.093	0	FALSE
ABS	eDCC25	2854789	G	A	G	NZ_CP034181.1	FALSE	1	0.213	0	FALSE
ABS	eDCC25	2856468	G	A	G	NZ_CP034181.1	FALSE	1	0.197	0	FALSE
ABS	eDCC25	2860036	C	T	C	NZ_CP034181.1	FALSE	1	0.199	0	FALSE
ABS	eDCC25	2860041	T	C	T	NZ_CP034181.1	FALSE	1	0.214	0	FALSE
ABS	eDCC25	2903898	C	T	C	NZ_CP034181.1	FALSE	1	0.172	0	FALSE
ABS	eDCC25	2938722	T	C	T	NZ_CP034181.1	FALSE	1	0.102	0	FALSE
ABS	eDCC25	2964457	A	G	G	NZ_CP034181.1	TRUE	1	0.71	0	FALSE
ABS	eDCC25	3007763	T	C	T	NZ_CP034181.1	FALSE	1	0.155	0	FALSE
ABS	eDCC25	3025769	A	T	T	NZ_CP034181.1	TRUE	1	0.478	0	FALSE
ABS	eDCC25	3025800	G	C	C	NZ_CP034181.1	TRUE	1	0.478	0	FALSE
ABS	eDCC25	3025806	A	G	G	NZ_CP034181.1	TRUE	1	0.476	0	FALSE
ABS	eDCC25	3025834	C	G	G	NZ_CP034181.1	TRUE	1	0.476	0	FALSE
ABS	eDCC25	3025837	T	C	C	NZ_CP034181.1	TRUE	1	0.476	0	FALSE
ABS	eDCC25	3030993	C	T	T	NZ_CP034181.1	TRUE	1	0.549	0	FALSE
ABS	eDCC25	3030994	G	A	A	NZ_CP034181.1	TRUE	1	0.55	0	FALSE
ABS	eDCC25	3031019	A	G	G	NZ_CP034181.1	TRUE	1	0.548	0	FALSE
ABS	eDCC25	3031041	C	G	G	NZ_CP034181.1	TRUE	1	0.549	0	FALSE
ABS	eDCC25	3031046	C	G	G	NZ_CP034181.1	TRUE	1	0.548	0	FALSE
ABS	eDCC25	3037897	G	A	A	NZ_CP034181.1	TRUE	1	0.672	0	FALSE
ABS	eDCC25	3037902	T	G	G	NZ_CP034181.1	TRUE	1	0.672	0	FALSE
ABS	eDCC25	3050194	T	C	T	NZ_CP034181.1	FALSE	1	0.205	0	FALSE
ABS	eDCC25	3070651	T	C	C	NZ_CP034181.1	TRUE	1	0.613	0	FALSE
ABS	eDCC25	3154628	T	A	A	NZ_CP034181.1	TRUE	0.996	0.196	0	FALSE
ABS	eDCC25	3231832	G	A	G	NZ_CP034181.1	FALSE	1	0.051	0	FALSE
ABS	eDCC25	3231919	C	A	C	NZ_CP034181.1	FALSE	1	0.07	0	FALSE
ABS	eDCC25	3296650	T	A	T	NZ_CP034181.1	FALSE	1	0.046	0	FALSE
ABS	eDCC25	3371537	C	T	C	NZ_CP034181.1	FALSE	1	0.065	0	FALSE
ABS	eDCC25	3454748	C	G	C	NZ_CP034181.1	FALSE	1	0.178	0	FALSE
ABS	eDCC25	3455822	G	A	A	NZ_CP034181.1	TRUE	0.999	0.121	0	FALSE
ABS	eDCC25	3474864	A	G	A	NZ_CP034181.1	FALSE	1	0.059	0	FALSE
ABS	eDCC25	3478820	G	A	A	NZ_CP034181.1	TRUE	1	0.562	0	FALSE
ABS	eDCC25	3484416	G	A	G	NZ_CP034181.1	FALSE	1	0.064	0	FALSE
ABS	eDCC25	3489759	C	A	C	NZ_CP034181.1	FALSE	1	0.091	0	FALSE
ABS	eDCC25	3490160	G	C	G	NZ_CP034181.1	FALSE	1	0.186	0	FALSE
ABS	eDCC25	3490162	C	T	C	NZ_CP034181.1	FALSE	1	0.186	0	FALSE
ABS	eDCC25	3514511	T	G	G	NZ_CP034181.1	TRUE	1	0.746	0	FALSE
ABS	eDCC25	3529824	G	C	C	NZ_CP034181.1	TRUE	0.996	0.112	0	FALSE
ABS	eDCC25	3561428	G	A	G	NZ_CP034181.1	FALSE	1	0.199	0	FALSE
ABS	eDCC25	3631097	A	G	A	NZ_CP034181.1	FALSE	1	0.064	0	FALSE
ABS	eDCC25	3739211	T	C	C	NZ_CP034181.1	TRUE	1	0.658	0	FALSE
ABS	eDCC25	3751933	T	C	T	NZ_CP034181.1	FALSE	1	0.078	0	FALSE
ABS	eDCC25	3755444	A	T	A	NZ_CP034181.1	FALSE	1	0.116	0	FALSE
ABS	eDCC25	3755502	C	T	C	NZ_CP034181.1	FALSE	1	0.077	0	FALSE
ABS	eDCC25	3755509	A	C	A	NZ_CP034181.1	FALSE	1	0.098	0	FALSE
ABS	eDCC25	3778087	A	C	C	NZ_CP034181.1	TRUE	1	0.766	0	FALSE
ABS	eDCC25	3778109	T	C	C	NZ_CP034181.1	TRUE	1	0.748	0	FALSE
ABS	eDCC25	3819324	G	T	G	NZ_CP034181.1	FALSE	1	0.209	0	FALSE
ABS	eDCC25	3908582	G	A	A	NZ_CP034181.1	TRUE	0.996	0.06	0	FALSE
ABS	eDCC25	3914571	A	G	A	NZ_CP034181.1	FALSE	1	0.223	0	FALSE
ABS	eDCC25	3942963	C	G	C	NZ_CP034181.1	FALSE	1	0.063	0	FALSE
ABS	eDCC25	3943035	C	A	C	NZ_CP034181.1	FALSE	1	0.059	0	FALSE
ABS	eDCC25	3943051	T	C	T	NZ_CP034181.1	FALSE	1	0.074	0	FALSE
ABS	eDCC25	4039290	C	T	C	NZ_CP034181.1	FALSE	0.955	0.079	0	FALSE
ABS	eDCC25	4045486	A	G	G	NZ_CP034181.1	TRUE	1	0.625	0	FALSE
ABS	eDCC25	4047203	T	C	C	NZ_CP034181.1	TRUE	0.996	0.245	0	FALSE
ABS	eDCC25	4058652	G	A	G	NZ_CP034181.1	FALSE	1	0.055	0	FALSE
ABS	eDCC25	4090862	A	C	A	NZ_CP034181.1	FALSE	1	0.092	0	FALSE
ABS	eDCC25	4091008	C	T	C	NZ_CP034181.1	FALSE	1	0.062	0	FALSE
ABS	eDCC25	4096461	C	T	C	NZ_CP034181.1	FALSE	1	0.18	0	FALSE
ABS	eDCC25	4118514	C	T	C	NZ_CP034181.1	FALSE	1	0.197	0	FALSE
ABS	eDCC25	4128215	A	G	A	NZ_CP034181.1	FALSE	1	0.22	0	FALSE
ABS	eDCC25	4175863	C	T	T	NZ_CP034181.1	TRUE	0.996	0.116	0	FALSE
ABS	eDCC25	4184023	G	A	G	NZ_CP034181.1	FALSE	1	0.22	0	FALSE
ABS	eDCC25	4221511	C	T	T	NZ_CP034181.1	TRUE	0.996	0.286	0	FALSE
ABS	eDCC25	4244241	C	T	T	NZ_CP034181.1	TRUE	0.996	0.302	0	FALSE
ABS	eDCC25	4244249	C	G	G	NZ_CP034181.1	TRUE	0.996	0.307	0	FALSE
ABS	eDCC25	4244277	C	G	G	NZ_CP034181.1	TRUE	0.996	0.285	0	FALSE
ABS	eDCC25	4305552	A	G	G	NZ_CP034181.1	TRUE	0.997	0.463	0	FALSE
ABS	eDCC25	4346029	G	A	G	NZ_CP034181.1	FALSE	1	0.204	0	FALSE
ABS	eDCC25	4377799	C	T	T	NZ_CP034181.1	TRUE	0.996	0.141	0	FALSE
ABS	eDCC25	4396530	C	T	C	NZ_CP034181.1	FALSE	1	0.059	0	FALSE
ABS	eDCC25	4428045	C	T	C	NZ_CP034181.1	FALSE	1	0.213	0	FALSE
ABS	eDCC25	4464158	A	G	A	NZ_CP034181.1	FALSE	1	0.256	0	FALSE
ABS	eDCC25	4539476	T	C	C	NZ_CP034181.1	TRUE	0.999	0.139	0	FALSE
ABS	eDCC25	4543407	T	C	T	NZ_CP034181.1	FALSE	0.999	0.226	0	FALSE
ABS	eDCC25	4558881	G	A	A	NZ_CP034181.1	TRUE	0.999	0.136	0	FALSE
ABS	eDCC25	4585224	C	T	T	NZ_CP034181.1	TRUE	0.996	0.067	0	FALSE
ABS	eDCC25	4648342	A	G	A	NZ_CP034181.1	FALSE	1	0.246	0	FALSE
ABS	eDCC25	4648344	G	C	G	NZ_CP034181.1	FALSE	1	0.246	0	FALSE
ABS	eDCC25	4724230	T	C	T	NZ_CP034181.1	FALSE	1	0.382	0	FALSE
ABS	eDCC25	4768854	A	G	G	NZ_CP034181.1	TRUE	0.996	0.388	0	FALSE
ABS	eDCC25	4772865	A	G	G	NZ_CP034181.1	TRUE	0.955	0.768	0	FALSE
ABS	eDCC25	4827971	T	A	T	NZ_CP034181.1	FALSE	0.997	0.097	0	FALSE
ABS	eDCC25	4856433	T	A	A	NZ_CP034181.1	TRUE	0.999	0.087	0	FALSE
ABS	eDCC25	4885019	G	C	G	NZ_CP034181.1	FALSE	1	0.075	0	FALSE
ABS	eDCC25	4939852	A	G	G	NZ_CP034181.1	TRUE	0.996	0.103	0	FALSE
ABS	eDCC25	4940120	C	T	C	NZ_CP034181.1	FALSE	1	0.072	0	FALSE
ABS	eDCC25	4948567	C	G	C	NZ_CP034181.1	FALSE	1	0.097	0	FALSE
ABS	eDCC25	4969662	T	C	C	NZ_CP034181.1	TRUE	0.998	0.121	0	FALSE
ABS	eDCC25	4986057	C	A	C	NZ_CP034181.1	FALSE	1	0.055	0	FALSE
ABS	eDCC25	4990424	C	T	C	NZ_CP034181.1	FALSE	1	0.06	0	FALSE
ABS	eDCC25	4990841	G	T	G	NZ_CP034181.1	FALSE	1	0.074	0	FALSE
ABS	eDCC25	4992150	T	G	T	NZ_CP034181.1	FALSE	1	0.173	0	FALSE
ABS	eDCC25	5020030	C	T	T	NZ_CP034181.1	TRUE	1	0.678	0	FALSE
ABS	eDCC25	5020051	A	C	C	NZ_CP034181.1	TRUE	1	0.679	0	FALSE
ABS	eDCC25	5020083	C	A	A	NZ_CP034181.1	TRUE	1	0.69	0	FALSE
ABS	eDCC25	5020087	C	T	T	NZ_CP034181.1	TRUE	1	0.684	0	FALSE
ABS	eDCC25	5020093	A	G	G	NZ_CP034181.1	TRUE	1	0.684	0	FALSE
ABS	eDCC25	5020098	C	A	A	NZ_CP034181.1	TRUE	1	0.683	0	FALSE
ABS	eDCC25	5020099	A	G	G	NZ_CP034181.1	TRUE	1	0.684	0	FALSE
ABS	eDCC25	5036532	T	A	A	NZ_CP034181.1	TRUE	1	0.555	0	FALSE
ABS	eDCC25	5065876	C	G	G	NZ_CP034181.1	TRUE	1	0.594	0	FALSE
ABS	eDCC26	1009587	A	G	G	NZ_CP034181.1	TRUE	1	0.81	0	FALSE
ABS	eDCC26	1011208	G	A	G	NZ_CP034181.1	FALSE	1	0.337	0	FALSE
ABS	eDCC26	1012132	C	T	C	NZ_CP034181.1	FALSE	1	0.639	0	FALSE
ABS	eDCC26	1012722	A	T	T	NZ_CP034181.1	TRUE	1	0.848	0	FALSE
ABS	eDCC26	1013006	C	T	T	NZ_CP034181.1	TRUE	1	0.852	0	FALSE
ABS	eDCC26	1013543	A	C	C	NZ_CP034181.1	TRUE	1	0.802	0	FALSE
ABS	eDCC26	1015765	T	G	G	NZ_CP034181.1	TRUE	0.99	0.223	0	FALSE
ABS	eDCC26	1018547	T	C	C	NZ_CP034181.1	TRUE	1	0.86	0	FALSE
ABS	eDCC26	1022059	G	A	A	NZ_CP034181.1	TRUE	1	0.631	0	FALSE
ABS	eDCC26	1022068	A	G	G	NZ_CP034181.1	TRUE	1	0.631	0	FALSE
ABS	eDCC26	1022077	C	T	T	NZ_CP034181.1	TRUE	1	0.631	0	FALSE
ABS	eDCC26	1022080	A	G	G	NZ_CP034181.1	TRUE	1	0.631	0	FALSE
ABS	eDCC26	1022083	G	A	A	NZ_CP034181.1	TRUE	1	0.631	0	FALSE
ABS	eDCC26	1022086	G	A	A	NZ_CP034181.1	TRUE	1	0.631	0	FALSE
ABS	eDCC26	1022089	T	G	G	NZ_CP034181.1	TRUE	1	0.631	0	FALSE
ABS	eDCC26	1022103	A	G	G	NZ_CP034181.1	TRUE	1	0.629	0	FALSE
ABS	eDCC26	1022104	C	G	G	NZ_CP034181.1	TRUE	1	0.629	0	FALSE
ABS	eDCC26	1022116	A	G	G	NZ_CP034181.1	TRUE	1	0.629	0	FALSE
ABS	eDCC26	1022137	C	T	T	NZ_CP034181.1	TRUE	1	0.632	0	FALSE
ABS	eDCC26	1022143	T	A	A	NZ_CP034181.1	TRUE	1	0.632	0	FALSE
ABS	eDCC26	1022155	C	T	T	NZ_CP034181.1	TRUE	1	0.632	0	FALSE
ABS	eDCC26	1022167	T	C	C	NZ_CP034181.1	TRUE	1	0.632	0	FALSE
ABS	eDCC26	1022170	A	G	G	NZ_CP034181.1	TRUE	1	0.651	0	FALSE
ABS	eDCC26	1022173	G	C	C	NZ_CP034181.1	TRUE	1	0.275	0	FALSE
ABS	eDCC26	1022194	C	T	T	NZ_CP034181.1	TRUE	1	0.632	0	FALSE
ABS	eDCC26	1022200	G	A	A	NZ_CP034181.1	TRUE	1	0.632	0	FALSE
ABS	eDCC26	1022210	G	A	A	NZ_CP034181.1	TRUE	1	0.636	0	FALSE
ABS	eDCC26	1022212	G	C	C	NZ_CP034181.1	TRUE	1	0.634	0	FALSE
ABS	eDCC26	1022213	G	T	T	NZ_CP034181.1	TRUE	1	0.632	0	FALSE
ABS	eDCC26	1022221	A	C	C	NZ_CP034181.1	TRUE	1	0.632	0	FALSE
ABS	eDCC26	1022233	C	G	G	NZ_CP034181.1	TRUE	1	0.633	0	FALSE
ABS	eDCC26	1022239	C	A	A	NZ_CP034181.1	TRUE	1	0.632	0	FALSE
ABS	eDCC26	1022254	C	G	G	NZ_CP034181.1	TRUE	1	0.632	0	FALSE
ABS	eDCC26	1022257	C	T	T	NZ_CP034181.1	TRUE	1	0.632	0	FALSE
ABS	eDCC26	1022260	C	T	T	NZ_CP034181.1	TRUE	1	0.632	0	FALSE
ABS	eDCC26	1022275	C	T	T	NZ_CP034181.1	TRUE	1	0.632	0	FALSE
ABS	eDCC26	1022278	A	G	G	NZ_CP034181.1	TRUE	1	0.634	0	FALSE
ABS	eDCC26	1022284	T	C	C	NZ_CP034181.1	TRUE	1	0.632	0	FALSE
ABS	eDCC26	1022293	G	C	C	NZ_CP034181.1	TRUE	1	0.632	0	FALSE
ABS	eDCC26	1022332	T	C	C	NZ_CP034181.1	TRUE	1	0.634	0	FALSE
ABS	eDCC26	1022347	A	C	C	NZ_CP034181.1	TRUE	1	0.634	0	FALSE
ABS	eDCC26	1022350	G	C	C	NZ_CP034181.1	TRUE	1	0.634	0	FALSE
ABS	eDCC26	1022359	C	T	T	NZ_CP034181.1	TRUE	1	0.629	0	FALSE
ABS	eDCC26	1022368	C	G	G	NZ_CP034181.1	TRUE	1	0.634	0	FALSE
ABS	eDCC26	1022374	C	T	T	NZ_CP034181.1	TRUE	1	0.634	0	FALSE
ABS	eDCC26	1022377	G	A	A	NZ_CP034181.1	TRUE	1	0.634	0	FALSE
ABS	eDCC26	1022383	T	C	C	NZ_CP034181.1	TRUE	1	0.635	0	FALSE
ABS	eDCC26	1022389	T	C	C	NZ_CP034181.1	TRUE	1	0.635	0	FALSE
ABS	eDCC26	1022395	A	G	G	NZ_CP034181.1	TRUE	1	0.636	0	FALSE
ABS	eDCC26	1022428	T	G	G	NZ_CP034181.1	TRUE	1	0.634	0	FALSE
ABS	eDCC26	1022431	G	A	A	NZ_CP034181.1	TRUE	1	0.636	0	FALSE
ABS	eDCC26	1022437	C	T	T	NZ_CP034181.1	TRUE	1	0.633	0	FALSE
ABS	eDCC26	1022449	C	T	T	NZ_CP034181.1	TRUE	1	0.634	0	FALSE
ABS	eDCC26	1022452	G	A	A	NZ_CP034181.1	TRUE	1	0.633	0	FALSE
ABS	eDCC26	1022464	T	C	C	NZ_CP034181.1	TRUE	1	0.634	0	FALSE
ABS	eDCC26	1022467	C	G	G	NZ_CP034181.1	TRUE	1	0.634	0	FALSE
ABS	eDCC26	1022482	C	T	T	NZ_CP034181.1	TRUE	1	0.634	0	FALSE
ABS	eDCC26	1022560	A	G	G	NZ_CP034181.1	TRUE	1	0.634	0	FALSE
ABS	eDCC26	1022563	A	G	G	NZ_CP034181.1	TRUE	1	0.634	0	FALSE
ABS	eDCC26	1022572	T	C	C	NZ_CP034181.1	TRUE	1	0.636	0	FALSE
ABS	eDCC26	1022574	A	G	G	NZ_CP034181.1	TRUE	1	0.636	0	FALSE
ABS	eDCC26	1022575	G	C	C	NZ_CP034181.1	TRUE	1	0.636	0	FALSE
ABS	eDCC26	1022593	T	G	G	NZ_CP034181.1	TRUE	1	0.632	0	FALSE
ABS	eDCC26	1022596	C	G	G	NZ_CP034181.1	TRUE	1	0.632	0	FALSE
ABS	eDCC26	1022611	G	C	C	NZ_CP034181.1	TRUE	1	0.632	0	FALSE
ABS	eDCC26	1022614	A	G	G	NZ_CP034181.1	TRUE	1	0.632	0	FALSE
ABS	eDCC26	1022620	G	C	C	NZ_CP034181.1	TRUE	1	0.632	0	FALSE
ABS	eDCC26	1022629	T	C	C	NZ_CP034181.1	TRUE	1	0.632	0	FALSE
ABS	eDCC26	1022632	T	G	G	NZ_CP034181.1	TRUE	1	0.632	0	FALSE
ABS	eDCC26	1022635	C	G	G	NZ_CP034181.1	TRUE	1	0.632	0	FALSE
ABS	eDCC26	1022641	T	C	C	NZ_CP034181.1	TRUE	1	0.632	0	FALSE
ABS	eDCC26	1022644	T	C	C	NZ_CP034181.1	TRUE	1	0.632	0	FALSE
ABS	eDCC26	1022656	G	C	C	NZ_CP034181.1	TRUE	1	0.637	0	FALSE
ABS	eDCC26	1022660	A	G	G	NZ_CP034181.1	TRUE	1	0.631	0	FALSE
ABS	eDCC26	1022663	A	C	C	NZ_CP034181.1	TRUE	1	0.634	0	FALSE
ABS	eDCC26	1022665	C	G	G	NZ_CP034181.1	TRUE	1	0.636	0	FALSE
ABS	eDCC26	1022947	A	G	G	NZ_CP034181.1	TRUE	1	0.846	0	FALSE
ABS	eDCC26	1022971	A	G	G	NZ_CP034181.1	TRUE	1	0.215	0	FALSE
ABS	eDCC26	1024149	G	A	G	NZ_CP034181.1	FALSE	1	0.181	0	FALSE
ABS	eDCC26	1026100	C	T	T	NZ_CP034181.1	TRUE	1	0.643	0	FALSE
ABS	eDCC26	1026188	A	G	G	NZ_CP034181.1	TRUE	0.99	0.197	0	FALSE
ABS	eDCC26	1026217	A	G	A	NZ_CP034181.1	FALSE	1	0.251	0	FALSE
ABS	eDCC26	1026327	C	T	T	NZ_CP034181.1	TRUE	1	0.253	0	FALSE
ABS	eDCC26	1026331	A	G	G	NZ_CP034181.1	TRUE	1	0.252	0	FALSE
ABS	eDCC26	1026394	A	G	A	NZ_CP034181.1	FALSE	1	0.062	0	FALSE
ABS	eDCC26	1026576	A	G	G	NZ_CP034181.1	TRUE	1	0.24	0	FALSE
ABS	eDCC26	1026717	C	G	G	NZ_CP034181.1	TRUE	0.99	0.2	0	FALSE
ABS	eDCC26	1026994	G	A	A	NZ_CP034181.1	TRUE	1	0.858	0	FALSE
ABS	eDCC26	1027040	C	T	T	NZ_CP034181.1	TRUE	1	0.787	0	FALSE
ABS	eDCC26	1027550	A	G	A	NZ_CP034181.1	FALSE	1	0.119	0	FALSE
ABS	eDCC26	1027929	G	A	A	NZ_CP034181.1	TRUE	1	0.276	0	FALSE
ABS	eDCC26	1028033	G	C	C	NZ_CP034181.1	TRUE	1	0.639	0	FALSE
ABS	eDCC26	1028096	C	A	A	NZ_CP034181.1	TRUE	0.99	0.244	0	FALSE
ABS	eDCC26	1028564	T	C	C	NZ_CP034181.1	TRUE	1	0.773	0	FALSE
ABS	eDCC26	1028594	C	T	C	NZ_CP034181.1	FALSE	1	0.082	0	FALSE
ABS	eDCC26	1029164	C	T	C	NZ_CP034181.1	FALSE	1	0.058	0	FALSE
ABS	eDCC26	1029332	C	T	T	NZ_CP034181.1	TRUE	0.99	0.223	0	FALSE
ABS	eDCC26	1029333	A	C	C	NZ_CP034181.1	TRUE	0.99	0.213	0	FALSE
ABS	eDCC26	1029797	G	A	G	NZ_CP034181.1	FALSE	1	0.058	0	FALSE
ABS	eDCC26	1029834	C	T	C	NZ_CP034181.1	FALSE	1	0.058	0	FALSE
ABS	eDCC26	1029917	C	T	C	NZ_CP034181.1	FALSE	0.998	0.066	0	FALSE
ABS	eDCC26	1030067	T	C	C	NZ_CP034181.1	TRUE	0.99	0.229	0	FALSE
ABS	eDCC26	1030169	C	T	T	NZ_CP034181.1	TRUE	0.99	0.244	0	FALSE
ABS	eDCC26	1030298	T	C	T	NZ_CP034181.1	FALSE	1	0.112	0	FALSE
ABS	eDCC26	1030560	G	A	A	NZ_CP034181.1	TRUE	0.99	0.233	0	FALSE
ABS	eDCC26	1031040	A	G	G	NZ_CP034181.1	TRUE	0.99	0.228	0	FALSE
ABS	eDCC26	1032299	G	A	A	NZ_CP034181.1	TRUE	1	0.792	0	FALSE
ABS	eDCC26	1032527	T	G	G	NZ_CP034181.1	TRUE	1	0.856	0	FALSE
ABS	eDCC26	1035991	C	T	T	NZ_CP034181.1	TRUE	1	0.729	0	FALSE
ABS	eDCC26	1036546	C	T	C	NZ_CP034181.1	FALSE	1	0.202	0	FALSE
ABS	eDCC26	1037747	G	A	G	NZ_CP034181.1	FALSE	1	0.213	0	FALSE
ABS	eDCC26	1038238	C	T	C	NZ_CP034181.1	FALSE	1	0.214	0	FALSE
ABS	eDCC26	1038328	C	T	C	NZ_CP034181.1	FALSE	1	0.201	0	FALSE
ABS	eDCC26	1038617	C	T	C	NZ_CP034181.1	FALSE	1	0.213	0	FALSE
ABS	eDCC26	1038675	C	G	G	NZ_CP034181.1	TRUE	1	0.809	0	FALSE
ABS	eDCC26	1039090	G	A	G	NZ_CP034181.1	FALSE	1	0.218	0	FALSE
ABS	eDCC26	1039100	T	C	C	NZ_CP034181.1	TRUE	1	0.791	0	FALSE
ABS	eDCC26	1039102	C	T	C	NZ_CP034181.1	FALSE	1	0.201	0	FALSE
ABS	eDCC26	1039153	G	T	G	NZ_CP034181.1	FALSE	1	0.2	0	FALSE
ABS	eDCC26	1039446	C	T	C	NZ_CP034181.1	FALSE	1	0.203	0	FALSE
ABS	eDCC26	1039963	T	G	T	NZ_CP034181.1	FALSE	1	0.229	0	FALSE
ABS	eDCC26	1040063	G	A	A	NZ_CP034181.1	TRUE	1	0.758	0	FALSE
ABS	eDCC26	1040117	T	A	T	NZ_CP034181.1	FALSE	1	0.201	0	FALSE
ABS	eDCC26	1040228	G	A	G	NZ_CP034181.1	FALSE	1	0.203	0	FALSE
ABS	eDCC26	1040420	G	A	A	NZ_CP034181.1	TRUE	1	0.765	0	FALSE
ABS	eDCC26	1040641	G	A	G	NZ_CP034181.1	FALSE	1	0.211	0	FALSE
ABS	eDCC26	1040698	C	T	T	NZ_CP034181.1	TRUE	1	0.847	0	FALSE
ABS	eDCC26	1040713	G	C	C	NZ_CP034181.1	TRUE	1	0.847	0	FALSE
ABS	eDCC26	1040953	C	G	G	NZ_CP034181.1	TRUE	1	0.841	0	FALSE
ABS	eDCC26	1041064	G	A	G	NZ_CP034181.1	FALSE	1	0.204	0	FALSE
ABS	eDCC26	1041340	C	G	G	NZ_CP034181.1	TRUE	1	0.732	0	FALSE
ABS	eDCC26	1041352	T	C	T	NZ_CP034181.1	FALSE	1	0.661	0	FALSE
ABS	eDCC26	1041391	T	C	T	NZ_CP034181.1	FALSE	1	0.239	0	FALSE
ABS	eDCC26	1041709	T	C	T	NZ_CP034181.1	FALSE	1	0.22	0	FALSE
ABS	eDCC26	1044572	A	G	A	NZ_CP034181.1	FALSE	1	0.077	0	FALSE
ABS	eDCC26	1044656	G	A	G	NZ_CP034181.1	FALSE	1	0.084	0	FALSE
ABS	eDCC26	1044871	G	T	G	NZ_CP034181.1	FALSE	1	0.077	0	FALSE
ABS	eDCC26	1045023	T	C	T	NZ_CP034181.1	FALSE	1	0.1	0	FALSE
ABS	eDCC26	1045024	T	C	T	NZ_CP034181.1	FALSE	1	0.1	0	FALSE
ABS	eDCC26	1045060	T	C	T	NZ_CP034181.1	FALSE	1	0.105	0	FALSE
ABS	eDCC26	1045129	G	A	G	NZ_CP034181.1	FALSE	1	0.087	0	FALSE
ABS	eDCC26	1045234	A	G	G	NZ_CP034181.1	TRUE	1	0.208	0	FALSE
ABS	eDCC26	1045246	G	C	G	NZ_CP034181.1	FALSE	1	0.073	0	FALSE
ABS	eDCC26	1045351	C	G	C	NZ_CP034181.1	FALSE	1	0.101	0	FALSE
ABS	eDCC26	1045423	G	A	G	NZ_CP034181.1	FALSE	1	0.074	0	FALSE
ABS	eDCC26	1045753	G	A	G	NZ_CP034181.1	FALSE	1	0.071	0	FALSE
ABS	eDCC26	1046744	G	C	C	NZ_CP034181.1	TRUE	1	0.214	0	FALSE
ABS	eDCC26	1047820	T	C	C	NZ_CP034181.1	TRUE	1	0.847	0	FALSE
ABS	eDCC26	1048297	T	C	C	NZ_CP034181.1	TRUE	1	0.213	0	FALSE
ABS	eDCC26	1048390	G	A	A	NZ_CP034181.1	TRUE	1	0.215	0	FALSE
ABS	eDCC26	1048534	A	G	G	NZ_CP034181.1	TRUE	1	0.201	0	FALSE
ABS	eDCC26	1049947	A	G	G	NZ_CP034181.1	TRUE	1	0.177	0	FALSE
ABS	eDCC26	1050085	C	T	T	NZ_CP034181.1	TRUE	1	0.194	0	FALSE
ABS	eDCC26	1050163	A	G	G	NZ_CP034181.1	TRUE	1	0.187	0	FALSE
ABS	eDCC26	1050220	G	A	A	NZ_CP034181.1	TRUE	1	0.199	0	FALSE
ABS	eDCC26	1050307	A	G	G	NZ_CP034181.1	TRUE	1	0.778	0	FALSE
ABS	eDCC26	1050472	A	G	G	NZ_CP034181.1	TRUE	1	0.782	0	FALSE
ABS	eDCC26	1079627	T	C	T	NZ_CP034181.1	FALSE	1	0.653	0	FALSE
ABS	eDCC26	1080427	A	G	A	NZ_CP034181.1	FALSE	1	0.333	0	FALSE
ABS	eDCC26	1122700	G	A	G	NZ_CP034181.1	FALSE	1	0.216	0	FALSE
ABS	eDCC26	1125538	G	A	A	NZ_CP034181.1	TRUE	1	0.144	0	FALSE
ABS	eDCC26	1128389	C	T	C	NZ_CP034181.1	FALSE	1	0.14	0	FALSE
ABS	eDCC26	1128679	C	G	G	NZ_CP034181.1	TRUE	1	0.146	0	FALSE
ABS	eDCC26	1129117	A	G	G	NZ_CP034181.1	TRUE	1	0.867	0	FALSE
ABS	eDCC26	1129209	C	T	T	NZ_CP034181.1	TRUE	1	0.746	0	FALSE
ABS	eDCC26	1129281	T	G	G	NZ_CP034181.1	TRUE	1	0.26	0	FALSE
ABS	eDCC26	1130378	C	A	T	NZ_CP034181.1	FALSE	0.999	0.238	0	FALSE
ABS	eDCC26	1130633	A	G	G	NZ_CP034181.1	TRUE	1	0.837	0	FALSE
ABS	eDCC26	1131440	T	C	C	NZ_CP034181.1	TRUE	1	0.124	0	FALSE
ABS	eDCC26	1131557	T	A	A	NZ_CP034181.1	TRUE	1	0.151	0	FALSE
ABS	eDCC26	1131716	T	C	C	NZ_CP034181.1	TRUE	1	0.123	0	FALSE
ABS	eDCC26	1131860	G	A	A	NZ_CP034181.1	TRUE	1	0.167	0	FALSE
ABS	eDCC26	1132410	A	G	G	NZ_CP034181.1	TRUE	1	0.142	0	FALSE
ABS	eDCC26	1132482	T	C	C	NZ_CP034181.1	TRUE	1	0.154	0	FALSE
ABS	eDCC26	1132575	A	G	A	NZ_CP034181.1	FALSE	1	0.078	0	FALSE
ABS	eDCC26	1132649	A	G	A	NZ_CP034181.1	FALSE	1	0.068	0	FALSE
ABS	eDCC26	1132726	C	G	G	NZ_CP034181.1	TRUE	1	0.124	0	FALSE
ABS	eDCC26	1132964	C	T	T	NZ_CP034181.1	TRUE	1	0.151	0	FALSE
ABS	eDCC26	1133021	G	A	A	NZ_CP034181.1	TRUE	1	0.135	0	FALSE
ABS	eDCC26	1133210	G	A	A	NZ_CP034181.1	TRUE	1	0.792	0	FALSE
ABS	eDCC26	1133810	A	G	G	NZ_CP034181.1	TRUE	1	0.125	0	FALSE
ABS	eDCC26	1134381	C	G	G	NZ_CP034181.1	TRUE	1	0.182	0	FALSE
ABS	eDCC26	1134719	G	T	T	NZ_CP034181.1	TRUE	1	0.015	0	FALSE
ABS	eDCC26	1135100	G	A	A	NZ_CP034181.1	TRUE	1	0.225	0	FALSE
ABS	eDCC26	1135341	G	A	A	NZ_CP034181.1	TRUE	1	0.259	0	FALSE
ABS	eDCC26	1135400	C	T	T	NZ_CP034181.1	TRUE	1	0.598	0	FALSE
ABS	eDCC26	1135535	G	C	C	NZ_CP034181.1	TRUE	0.999	0.299	0	FALSE
ABS	eDCC26	1135578	A	G	G	NZ_CP034181.1	TRUE	1	0.128	0	FALSE
ABS	eDCC26	1135589	G	A	A	NZ_CP034181.1	TRUE	1	0.257	0	FALSE
ABS	eDCC26	1135703	T	C	C	NZ_CP034181.1	TRUE	1	0.329	0	FALSE
ABS	eDCC26	1135748	T	C	C	NZ_CP034181.1	TRUE	1	0.13	0	FALSE
ABS	eDCC26	1135883	A	G	G	NZ_CP034181.1	TRUE	1	0.873	0	FALSE
ABS	eDCC26	1135921	G	A	A	NZ_CP034181.1	TRUE	0.999	0.297	0	FALSE
ABS	eDCC26	1136456	T	G	G	NZ_CP034181.1	TRUE	1	0.131	0	FALSE
ABS	eDCC26	1136474	C	T	T	NZ_CP034181.1	TRUE	1	0.131	0	FALSE
ABS	eDCC26	1136974	C	T	T	NZ_CP034181.1	TRUE	1	0.127	0	FALSE
ABS	eDCC26	1137545	C	T	T	NZ_CP034181.1	TRUE	1	0.133	0	FALSE
ABS	eDCC26	1137656	C	G	G	NZ_CP034181.1	TRUE	1	0.133	0	FALSE
ABS	eDCC26	1137670	C	T	T	NZ_CP034181.1	TRUE	0.999	0.501	0	FALSE
ABS	eDCC26	1137923	A	G	G	NZ_CP034181.1	TRUE	1	0.197	0	FALSE
ABS	eDCC26	1138513	A	G	G	NZ_CP034181.1	TRUE	1	0.127	0	FALSE
ABS	eDCC26	1138761	G	C	C	NZ_CP034181.1	TRUE	1	0.128	0	FALSE
ABS	eDCC26	1138921	A	G	G	NZ_CP034181.1	TRUE	0.999	0.212	0	FALSE
ABS	eDCC26	1139013	C	T	T	NZ_CP034181.1	TRUE	0.999	0.191	0	FALSE
ABS	eDCC26	1139332	G	C	C	NZ_CP034181.1	TRUE	0.999	0.185	0	FALSE
ABS	eDCC26	1139351	A	G	G	NZ_CP034181.1	TRUE	1	0.135	0	FALSE
ABS	eDCC26	1139377	T	G	G	NZ_CP034181.1	TRUE	1	0.156	0	FALSE
ABS	eDCC26	1139431	A	G	G	NZ_CP034181.1	TRUE	0.999	0.193	0	FALSE
ABS	eDCC26	1139470	A	G	G	NZ_CP034181.1	TRUE	0.999	0.194	0	FALSE
ABS	eDCC26	1139563	G	A	A	NZ_CP034181.1	TRUE	0.998	0.203	0	FALSE
ABS	eDCC26	1139677	C	T	T	NZ_CP034181.1	TRUE	1	0.249	0	FALSE
ABS	eDCC26	1139884	G	A	A	NZ_CP034181.1	TRUE	0.999	0.206	0	FALSE
ABS	eDCC26	1139971	G	C	C	NZ_CP034181.1	TRUE	1	0.533	0	FALSE
ABS	eDCC26	1140184	C	G	G	NZ_CP034181.1	TRUE	1	0.845	0	FALSE
ABS	eDCC26	1140238	G	A	A	NZ_CP034181.1	TRUE	1	0.51	0	FALSE
ABS	eDCC26	1140298	C	A	A	NZ_CP034181.1	TRUE	0.999	0.196	0	FALSE
ABS	eDCC26	1140361	C	G	G	NZ_CP034181.1	TRUE	1	0.853	0	FALSE
ABS	eDCC26	1140478	G	C	C	NZ_CP034181.1	TRUE	0.999	0.228	0	FALSE
ABS	eDCC26	1141372	C	T	T	NZ_CP034181.1	TRUE	1	0.576	0	FALSE
ABS	eDCC26	1141802	G	C	C	NZ_CP034181.1	TRUE	1	0.6	0	FALSE
ABS	eDCC26	1141826	A	G	G	NZ_CP034181.1	TRUE	1	0.584	0	FALSE
ABS	eDCC26	1141934	G	A	A	NZ_CP034181.1	TRUE	1	0.334	0	FALSE
ABS	eDCC26	1144003	T	C	C	NZ_CP034181.1	TRUE	0.999	0.24	0	FALSE
ABS	eDCC26	1145044	T	C	C	NZ_CP034181.1	TRUE	0.999	0.259	0	FALSE
ABS	eDCC26	1145076	A	C	C	NZ_CP034181.1	TRUE	0.999	0.193	0	FALSE
ABS	eDCC26	1145116	A	G	G	NZ_CP034181.1	TRUE	0.999	0.283	0	FALSE
ABS	eDCC26	1145242	C	T	T	NZ_CP034181.1	TRUE	0.999	0.194	0	FALSE
ABS	eDCC26	1145341	G	A	A	NZ_CP034181.1	TRUE	0.999	0.197	0	FALSE
ABS	eDCC26	1145462	C	T	T	NZ_CP034181.1	TRUE	0.999	0.269	0	FALSE
ABS	eDCC26	1145540	T	C	C	NZ_CP034181.1	TRUE	0.999	0.306	0	FALSE
ABS	eDCC26	1145611	C	T	T	NZ_CP034181.1	TRUE	0.998	0.324	0	FALSE
ABS	eDCC26	1146297	G	T	T	NZ_CP034181.1	TRUE	0.999	0.166	0	FALSE
ABS	eDCC26	1146343	C	A	A	NZ_CP034181.1	TRUE	0.999	0.325	0	FALSE
ABS	eDCC26	1146621	T	A	A	NZ_CP034181.1	TRUE	0.999	0.172	0	FALSE
ABS	eDCC26	1146655	G	A	A	NZ_CP034181.1	TRUE	0.999	0.171	0	FALSE
ABS	eDCC26	1147059	T	C	C	NZ_CP034181.1	TRUE	0.999	0.201	0	FALSE
ABS	eDCC26	1147680	T	G	G	NZ_CP034181.1	TRUE	1	0.159	0	FALSE
ABS	eDCC26	1148060	G	C	C	NZ_CP034181.1	TRUE	1	0.336	0	FALSE
ABS	eDCC26	1148312	G	A	A	NZ_CP034181.1	TRUE	0.999	0.309	0	FALSE
ABS	eDCC26	1148467	A	G	G	NZ_CP034181.1	TRUE	0.999	0.277	0	FALSE
ABS	eDCC26	1148705	C	G	G	NZ_CP034181.1	TRUE	0.999	0.166	0	FALSE
ABS	eDCC26	1148858	C	T	T	NZ_CP034181.1	TRUE	0.999	0.166	0	FALSE
ABS	eDCC26	1148897	C	T	T	NZ_CP034181.1	TRUE	1	0.134	0	FALSE
ABS	eDCC26	1149042	T	C	C	NZ_CP034181.1	TRUE	1	0.213	0	FALSE
ABS	eDCC26	1149065	C	T	T	NZ_CP034181.1	TRUE	1	0.178	0	FALSE
ABS	eDCC26	1149569	A	C	C	NZ_CP034181.1	TRUE	1	0.861	0	FALSE
ABS	eDCC26	1150016	A	G	G	NZ_CP034181.1	TRUE	1	0.187	0	FALSE
ABS	eDCC26	1150148	C	T	T	NZ_CP034181.1	TRUE	1	0.217	0	FALSE
ABS	eDCC26	1150287	T	G	G	NZ_CP034181.1	TRUE	1	0.244	0	FALSE
ABS	eDCC26	1150364	G	A	A	NZ_CP034181.1	TRUE	1	0.201	0	FALSE
ABS	eDCC26	1150388	T	C	C	NZ_CP034181.1	TRUE	1	0.367	0	FALSE
ABS	eDCC26	1150961	A	G	G	NZ_CP034181.1	TRUE	1	0.412	0	FALSE
ABS	eDCC26	1150990	G	A	A	NZ_CP034181.1	TRUE	1	0.365	0	FALSE
ABS	eDCC26	1151002	G	C	C	NZ_CP034181.1	TRUE	1	0.368	0	FALSE
ABS	eDCC26	1151488	A	G	G	NZ_CP034181.1	TRUE	1	0.185	0	FALSE
ABS	eDCC26	1151677	T	A	A	NZ_CP034181.1	TRUE	1	0.143	0	FALSE
ABS	eDCC26	1152118	T	C	C	NZ_CP034181.1	TRUE	1	0.868	0	FALSE
ABS	eDCC26	1155385	C	A	C	NZ_CP034181.1	FALSE	0.996	0.296	0	FALSE
ABS	eDCC26	1157145	G	C	C	NZ_CP034181.1	TRUE	1	0.136	0	FALSE
ABS	eDCC26	1157271	T	C	C	NZ_CP034181.1	TRUE	1	0.101	0	FALSE
ABS	eDCC26	1157364	G	A	G	NZ_CP034181.1	FALSE	1	0.756	0	FALSE
ABS	eDCC26	1157703	T	C	C	NZ_CP034181.1	TRUE	1	0.12	0	FALSE
ABS	eDCC26	1157918	C	T	T	NZ_CP034181.1	TRUE	1	0.139	0	FALSE
ABS	eDCC26	1157951	C	T	C	NZ_CP034181.1	FALSE	1	0.067	0	FALSE
ABS	eDCC26	1158872	A	G	G	NZ_CP034181.1	TRUE	1	0.893	0	FALSE
ABS	eDCC26	1159372	A	G	G	NZ_CP034181.1	TRUE	1	0.126	0	FALSE
ABS	eDCC26	1159865	T	C	T	NZ_CP034181.1	FALSE	1	0.152	0	FALSE
ABS	eDCC26	1159968	C	G	C	NZ_CP034181.1	FALSE	1	0.324	0	FALSE
ABS	eDCC26	1160033	T	C	C	NZ_CP034181.1	TRUE	0.999	0.289	0	FALSE
ABS	eDCC26	1160170	T	C	C	NZ_CP034181.1	TRUE	1	0.894	0	FALSE
ABS	eDCC26	1160513	C	G	C	NZ_CP034181.1	FALSE	0.997	0.775	0	FALSE
ABS	eDCC26	1161010	C	T	C	NZ_CP034181.1	FALSE	0.997	0.781	0	FALSE
ABS	eDCC26	1161215	C	A	C	NZ_CP034181.1	FALSE	1	0.055	0	FALSE
ABS	eDCC26	1161390	G	A	A	NZ_CP034181.1	TRUE	1	0.196	0	FALSE
ABS	eDCC26	1161421	C	A	C	NZ_CP034181.1	FALSE	1	0.322	0	FALSE
ABS	eDCC26	1163356	T	C	C	NZ_CP034181.1	TRUE	1	0.171	0	FALSE
ABS	eDCC26	1164326	T	C	C	NZ_CP034181.1	TRUE	0.999	0.281	0	FALSE
ABS	eDCC26	1164481	C	T	T	NZ_CP034181.1	TRUE	1	0.845	0	FALSE
ABS	eDCC26	1164677	A	G	G	NZ_CP034181.1	TRUE	1	0.867	0	FALSE
ABS	eDCC26	1164837	G	C	G	NZ_CP034181.1	FALSE	0.996	0.374	0	FALSE
ABS	eDCC26	1164932	A	G	G	NZ_CP034181.1	TRUE	1	0.854	0	FALSE
ABS	eDCC26	1165907	A	G	A	NZ_CP034181.1	FALSE	1	0.05	0	FALSE
ABS	eDCC26	1165916	G	C	G	NZ_CP034181.1	FALSE	1	0.06	0	FALSE
ABS	eDCC26	1165922	A	G	A	NZ_CP034181.1	FALSE	1	0.101	0	FALSE
ABS	eDCC26	1165997	G	A	G	NZ_CP034181.1	FALSE	1	0.061	0	FALSE
ABS	eDCC26	1166000	A	G	A	NZ_CP034181.1	FALSE	1	0.072	0	FALSE
ABS	eDCC26	1166006	A	G	G	NZ_CP034181.1	TRUE	1	0.17	0	FALSE
ABS	eDCC26	1166015	G	A	G	NZ_CP034181.1	FALSE	1	0.111	0	FALSE
ABS	eDCC26	1166028	C	T	C	NZ_CP034181.1	FALSE	1	0.071	0	FALSE
ABS	eDCC26	1166119	C	G	C	NZ_CP034181.1	FALSE	1	0.062	0	FALSE
ABS	eDCC26	1166257	G	A	G	NZ_CP034181.1	FALSE	1	0.059	0	FALSE
ABS	eDCC26	1166295	T	G	T	NZ_CP034181.1	FALSE	1	0.079	0	FALSE
ABS	eDCC26	1166383	G	A	G	NZ_CP034181.1	FALSE	1	0.072	0	FALSE
ABS	eDCC26	1166386	C	T	T	NZ_CP034181.1	TRUE	0.997	0.459	0	FALSE
ABS	eDCC26	1166486	G	T	G	NZ_CP034181.1	FALSE	0.998	0.058	0	FALSE
ABS	eDCC26	1166532	A	G	A	NZ_CP034181.1	FALSE	1	0.059	0	FALSE
ABS	eDCC26	1166534	G	A	G	NZ_CP034181.1	FALSE	1	0.065	0	FALSE
ABS	eDCC26	1166626	G	A	G	NZ_CP034181.1	FALSE	1	0.059	0	FALSE
ABS	eDCC26	1166636	T	C	C	NZ_CP034181.1	TRUE	1	0.847	0	FALSE
ABS	eDCC26	1166666	G	C	G	NZ_CP034181.1	FALSE	1	0.07	0	FALSE
ABS	eDCC26	1166723	A	G	G	NZ_CP034181.1	TRUE	1	0.841	0	FALSE
ABS	eDCC26	1166753	C	T	C	NZ_CP034181.1	FALSE	1	0.059	0	FALSE
ABS	eDCC26	1166784	G	C	G	NZ_CP034181.1	FALSE	1	0.059	0	FALSE
ABS	eDCC26	1166897	G	A	G	NZ_CP034181.1	FALSE	1	0.059	0	FALSE
ABS	eDCC26	1166948	C	G	G	NZ_CP034181.1	TRUE	0.997	0.414	0	FALSE
ABS	eDCC26	1166962	A	G	G	NZ_CP034181.1	TRUE	1	0.751	0	FALSE
ABS	eDCC26	1166963	G	C	C	NZ_CP034181.1	TRUE	1	0.761	0	FALSE
ABS	eDCC26	1167037	T	C	T	NZ_CP034181.1	FALSE	1	0.058	0	FALSE
ABS	eDCC26	1167173	A	G	A	NZ_CP034181.1	FALSE	1	0.059	0	FALSE
ABS	eDCC26	1167209	A	G	A	NZ_CP034181.1	FALSE	1	0.07	0	FALSE
ABS	eDCC26	1167230	G	A	G	NZ_CP034181.1	FALSE	1	0.059	0	FALSE
ABS	eDCC26	1167272	A	G	A	NZ_CP034181.1	FALSE	1	0.07	0	FALSE
ABS	eDCC26	1167281	T	C	T	NZ_CP034181.1	FALSE	1	0.059	0	FALSE
ABS	eDCC26	1167287	G	C	G	NZ_CP034181.1	FALSE	1	0.059	0	FALSE
ABS	eDCC26	1167350	T	C	T	NZ_CP034181.1	FALSE	1	0.073	0	FALSE
ABS	eDCC26	1167428	C	T	C	NZ_CP034181.1	FALSE	1	0.072	0	FALSE
ABS	eDCC26	1167430	G	A	G	NZ_CP034181.1	FALSE	1	0.072	0	FALSE
ABS	eDCC26	1167440	C	T	C	NZ_CP034181.1	FALSE	1	0.22	0	FALSE
ABS	eDCC26	1167455	G	A	G	NZ_CP034181.1	FALSE	1	0.072	0	FALSE
ABS	eDCC26	1167460	A	G	A	NZ_CP034181.1	FALSE	1	0.072	0	FALSE
ABS	eDCC26	1167482	T	C	T	NZ_CP034181.1	FALSE	0.997	0.063	0	FALSE
ABS	eDCC26	1167517	T	C	T	NZ_CP034181.1	FALSE	1	0.072	0	FALSE
ABS	eDCC26	1167590	C	T	C	NZ_CP034181.1	FALSE	1	0.072	0	FALSE
ABS	eDCC26	1167593	A	G	A	NZ_CP034181.1	FALSE	1	0.072	0	FALSE
ABS	eDCC26	1167605	A	G	A	NZ_CP034181.1	FALSE	1	0.072	0	FALSE
ABS	eDCC26	1167606	T	C	T	NZ_CP034181.1	FALSE	1	0.052	0	FALSE
ABS	eDCC26	1167608	G	C	G	NZ_CP034181.1	FALSE	1	0.083	0	FALSE
ABS	eDCC26	1167620	C	G	C	NZ_CP034181.1	FALSE	1	0.083	0	FALSE
ABS	eDCC26	1167632	T	C	T	NZ_CP034181.1	FALSE	1	0.083	0	FALSE
ABS	eDCC26	1167674	A	G	A	NZ_CP034181.1	FALSE	1	0.083	0	FALSE
ABS	eDCC26	1167746	T	C	T	NZ_CP034181.1	FALSE	1	0.072	0	FALSE
ABS	eDCC26	1167763	T	C	T	NZ_CP034181.1	FALSE	1	0.083	0	FALSE
ABS	eDCC26	1167780	T	C	T	NZ_CP034181.1	FALSE	1	0.072	0	FALSE
ABS	eDCC26	1167821	C	T	C	NZ_CP034181.1	FALSE	1	0.072	0	FALSE
ABS	eDCC26	1167860	C	T	C	NZ_CP034181.1	FALSE	1	0.072	0	FALSE
ABS	eDCC26	1167919	G	A	G	NZ_CP034181.1	FALSE	1	0.072	0	FALSE
ABS	eDCC26	1168003	T	C	T	NZ_CP034181.1	FALSE	1	0.085	0	FALSE
ABS	eDCC26	1168030	A	G	A	NZ_CP034181.1	FALSE	1	0.072	0	FALSE
ABS	eDCC26	1168033	G	A	G	NZ_CP034181.1	FALSE	1	0.085	0	FALSE
ABS	eDCC26	1168039	A	G	A	NZ_CP034181.1	FALSE	1	0.072	0	FALSE
ABS	eDCC26	1168048	A	G	A	NZ_CP034181.1	FALSE	1	0.072	0	FALSE
ABS	eDCC26	1168105	G	A	G	NZ_CP034181.1	FALSE	1	0.071	0	FALSE
ABS	eDCC26	1168210	T	C	T	NZ_CP034181.1	FALSE	1	0.083	0	FALSE
ABS	eDCC26	1168245	G	A	G	NZ_CP034181.1	FALSE	1	0.22	0	FALSE
ABS	eDCC26	1168282	G	A	G	NZ_CP034181.1	FALSE	1	0.23	0	FALSE
ABS	eDCC26	1168297	G	A	G	NZ_CP034181.1	FALSE	1	0.22	0	FALSE
ABS	eDCC26	1168314	A	C	A	NZ_CP034181.1	FALSE	1	0.052	0	FALSE
ABS	eDCC26	1168333	A	G	A	NZ_CP034181.1	FALSE	1	0.309	0	FALSE
ABS	eDCC26	1168345	G	A	G	NZ_CP034181.1	FALSE	1	0.087	0	FALSE
ABS	eDCC26	1168348	A	G	A	NZ_CP034181.1	FALSE	1	0.072	0	FALSE
ABS	eDCC26	1168351	A	G	G	NZ_CP034181.1	TRUE	1	0.91	0	FALSE
ABS	eDCC26	1168578	A	G	A	NZ_CP034181.1	FALSE	1	0.084	0	FALSE
ABS	eDCC26	1168606	G	A	G	NZ_CP034181.1	FALSE	1	0.052	0	FALSE
ABS	eDCC26	1168648	G	A	G	NZ_CP034181.1	FALSE	1	0.072	0	FALSE
ABS	eDCC26	1168729	C	T	C	NZ_CP034181.1	FALSE	1	0.071	0	FALSE
ABS	eDCC26	1168794	G	A	G	NZ_CP034181.1	FALSE	1	0.084	0	FALSE
ABS	eDCC26	1168893	A	T	A	NZ_CP034181.1	FALSE	1	0.072	0	FALSE
ABS	eDCC26	1168896	G	A	G	NZ_CP034181.1	FALSE	1	0.072	0	FALSE
ABS	eDCC26	1168915	G	C	G	NZ_CP034181.1	FALSE	1	0.072	0	FALSE
ABS	eDCC26	1168971	G	A	G	NZ_CP034181.1	FALSE	1	0.071	0	FALSE
ABS	eDCC26	1168982	T	C	T	NZ_CP034181.1	FALSE	1	0.052	0	FALSE
ABS	eDCC26	1168994	A	G	A	NZ_CP034181.1	FALSE	1	0.085	0	FALSE
ABS	eDCC26	1168995	C	A	C	NZ_CP034181.1	FALSE	1	0.085	0	FALSE
ABS	eDCC26	1169012	A	G	A	NZ_CP034181.1	FALSE	1	0.077	0	FALSE
ABS	eDCC26	1169210	A	G	A	NZ_CP034181.1	FALSE	1	0.085	0	FALSE
ABS	eDCC26	1169336	A	G	A	NZ_CP034181.1	FALSE	0.996	0.176	0	FALSE
ABS	eDCC26	1169414	C	G	G	NZ_CP034181.1	TRUE	1	0.903	0	FALSE
ABS	eDCC26	1170292	G	T	G	NZ_CP034181.1	FALSE	0.996	0.334	0	FALSE
ABS	eDCC26	1170601	G	C	G	NZ_CP034181.1	FALSE	1	0.36	0	FALSE
ABS	eDCC26	1171012	C	G	C	NZ_CP034181.1	FALSE	0.996	0.185	0	FALSE
ABS	eDCC26	1171096	T	C	T	NZ_CP034181.1	FALSE	0.996	0.298	0	FALSE
ABS	eDCC26	1171102	A	C	A	NZ_CP034181.1	FALSE	1	0.333	0	FALSE
ABS	eDCC26	1171207	C	G	C	NZ_CP034181.1	FALSE	1	0.041	0	FALSE
ABS	eDCC26	1171261	C	T	C	NZ_CP034181.1	FALSE	1	0.04	0	FALSE
ABS	eDCC26	1171764	T	C	C	NZ_CP034181.1	TRUE	1	0.917	0	FALSE
ABS	eDCC26	1173458	G	A	A	NZ_CP034181.1	TRUE	1	0.914	0	FALSE
ABS	eDCC26	1174100	G	A	A	NZ_CP034181.1	TRUE	1	0.871	0	FALSE
ABS	eDCC26	1174391	A	G	G	NZ_CP034181.1	TRUE	0.999	0.143	0	FALSE
ABS	eDCC26	1174400	T	C	C	NZ_CP034181.1	TRUE	0.999	0.14	0	FALSE
ABS	eDCC26	1176464	C	A	A	NZ_CP034181.1	TRUE	0.999	0.113	0	FALSE
ABS	eDCC26	1176521	C	G	G	NZ_CP034181.1	TRUE	1	0.918	0	FALSE
ABS	eDCC26	1176738	T	C	C	NZ_CP034181.1	TRUE	1	0.912	0	FALSE
ABS	eDCC26	1176773	C	T	T	NZ_CP034181.1	TRUE	0.999	0.124	0	FALSE
ABS	eDCC26	1177345	G	A	A	NZ_CP034181.1	TRUE	0.999	0.126	0	FALSE
ABS	eDCC26	1177732	G	C	C	NZ_CP034181.1	TRUE	1	0.901	0	FALSE
ABS	eDCC26	1177765	A	G	G	NZ_CP034181.1	TRUE	1	0.18	0	FALSE
ABS	eDCC26	1177806	G	T	T	NZ_CP034181.1	TRUE	0.999	0.116	0	FALSE
ABS	eDCC26	1177851	C	G	G	NZ_CP034181.1	TRUE	1	0.787	0	FALSE
ABS	eDCC26	1177904	T	C	C	NZ_CP034181.1	TRUE	1	0.913	0	FALSE
ABS	eDCC26	1177945	A	G	G	NZ_CP034181.1	TRUE	0.999	0.137	0	FALSE
ABS	eDCC26	1178239	T	C	C	NZ_CP034181.1	TRUE	0.999	0.146	0	FALSE
ABS	eDCC26	1178478	T	C	C	NZ_CP034181.1	TRUE	1	0.418	0	FALSE
ABS	eDCC26	1179099	G	A	A	NZ_CP034181.1	TRUE	1	0.089	0	FALSE
ABS	eDCC26	1179559	G	T	T	NZ_CP034181.1	TRUE	0.999	0.117	0	FALSE
ABS	eDCC26	1179925	A	G	G	NZ_CP034181.1	TRUE	1	0.104	0	FALSE
ABS	eDCC26	1179964	C	T	T	NZ_CP034181.1	TRUE	0.999	0.132	0	FALSE
ABS	eDCC26	1180219	T	C	C	NZ_CP034181.1	TRUE	1	0.888	0	FALSE
ABS	eDCC26	1180247	T	C	C	NZ_CP034181.1	TRUE	1	0.922	0	FALSE
ABS	eDCC26	1180268	G	A	A	NZ_CP034181.1	TRUE	1	0.104	0	FALSE
ABS	eDCC26	1180499	C	T	T	NZ_CP034181.1	TRUE	1	0.126	0	FALSE
ABS	eDCC26	1180527	C	T	T	NZ_CP034181.1	TRUE	1	0.115	0	FALSE
ABS	eDCC26	1182284	G	A	A	NZ_CP034181.1	TRUE	0.999	0.108	0	FALSE
ABS	eDCC26	1182906	C	T	T	NZ_CP034181.1	TRUE	1	0.393	0	FALSE
ABS	eDCC26	1187611	A	G	G	NZ_CP034181.1	TRUE	1	0.895	0	FALSE
ABS	eDCC26	1189529	G	A	A	NZ_CP034181.1	TRUE	1	0.858	0	FALSE
ABS	eDCC26	1265909	A	G	G	NZ_CP034181.1	TRUE	1	0.168	0	FALSE
ABS	eDCC26	1265944	G	A	A	NZ_CP034181.1	TRUE	0.996	0.065	0	FALSE
ABS	eDCC26	1266765	A	G	G	NZ_CP034181.1	TRUE	1	0.204	0	FALSE
ABS	eDCC26	1268489	A	G	G	NZ_CP034181.1	TRUE	1	0.508	0	FALSE
ABS	eDCC26	1270410	G	A	A	NZ_CP034181.1	TRUE	1	0.232	0	FALSE
ABS	eDCC26	1270507	A	G	G	NZ_CP034181.1	TRUE	0.996	0.086	0	FALSE
ABS	eDCC26	1270587	G	T	T	NZ_CP034181.1	TRUE	0.996	0.135	0	FALSE
ABS	eDCC26	1271061	G	C	C	NZ_CP034181.1	TRUE	0.996	0.159	0	FALSE
ABS	eDCC26	1271170	G	A	A	NZ_CP034181.1	TRUE	0.996	0.088	0	FALSE
ABS	eDCC26	1271195	C	T	T	NZ_CP034181.1	TRUE	0.996	0.087	0	FALSE
ABS	eDCC26	1271372	T	C	C	NZ_CP034181.1	TRUE	0.999	0.169	0	FALSE
ABS	eDCC26	1271993	C	T	T	NZ_CP034181.1	TRUE	0.996	0.095	0	FALSE
ABS	eDCC26	1272233	T	C	C	NZ_CP034181.1	TRUE	0.996	0.155	0	FALSE
ABS	eDCC26	1272326	C	T	T	NZ_CP034181.1	TRUE	0.996	0.069	0	FALSE
ABS	eDCC26	1275367	A	G	G	NZ_CP034181.1	TRUE	0.999	0.308	0	FALSE
ABS	eDCC26	1276187	C	G	G	NZ_CP034181.1	TRUE	1	0.393	0	FALSE
ABS	eDCC26	1277602	A	G	A	NZ_CP034181.1	FALSE	1	0.1	0	FALSE
ABS	eDCC26	1278454	C	A	C	NZ_CP034181.1	FALSE	1	0.088	0	FALSE
ABS	eDCC26	1279609	G	C	G	NZ_CP034181.1	FALSE	1	0.12	0	FALSE
ABS	eDCC26	1281459	G	A	G	NZ_CP034181.1	FALSE	1	0.9	0	FALSE
ABS	eDCC26	1300226	C	A	C	NZ_CP034181.1	FALSE	0.98	0.077	0	FALSE
ABS	eDCC26	1316827	C	G	C	NZ_CP034181.1	FALSE	1	0.117	0	FALSE
ABS	eDCC26	1321097	A	T	A	NZ_CP034181.1	FALSE	1	0.071	0	FALSE
ABS	eDCC26	1324698	C	G	C	NZ_CP034181.1	FALSE	1	0.096	0	FALSE
ABS	eDCC26	1324713	A	G	A	NZ_CP034181.1	FALSE	1	0.096	0	FALSE
ABS	eDCC26	1324761	T	C	T	NZ_CP034181.1	FALSE	1	0.098	0	FALSE
ABS	eDCC26	1325101	A	G	A	NZ_CP034181.1	FALSE	1	0.096	0	FALSE
ABS	eDCC26	1325817	C	G	C	NZ_CP034181.1	FALSE	1	0.103	0	FALSE
ABS	eDCC26	1326594	A	C	A	NZ_CP034181.1	FALSE	1	0.173	0	FALSE
ABS	eDCC26	1328946	G	C	G	NZ_CP034181.1	FALSE	1	0.164	0	FALSE
ABS	eDCC26	1329270	C	A	C	NZ_CP034181.1	FALSE	1	0.097	0	FALSE
ABS	eDCC26	1330039	A	G	A	NZ_CP034181.1	FALSE	1	0.109	0	FALSE
ABS	eDCC26	1330181	T	C	T	NZ_CP034181.1	FALSE	1	0.119	0	FALSE
ABS	eDCC26	1330293	G	A	G	NZ_CP034181.1	FALSE	1	0.088	0	FALSE
ABS	eDCC26	1330342	T	C	T	NZ_CP034181.1	FALSE	1	0.108	0	FALSE
ABS	eDCC26	1330360	A	G	A	NZ_CP034181.1	FALSE	1	0.818	0	FALSE
ABS	eDCC26	1330538	C	G	C	NZ_CP034181.1	FALSE	1	0.083	0	FALSE
ABS	eDCC26	1330655	C	T	C	NZ_CP034181.1	FALSE	1	0.083	0	FALSE
ABS	eDCC26	1330748	G	A	G	NZ_CP034181.1	FALSE	1	0.145	0	FALSE
ABS	eDCC26	1330844	T	C	T	NZ_CP034181.1	FALSE	1	0.088	0	FALSE
ABS	eDCC26	1331179	C	T	C	NZ_CP034181.1	FALSE	1	0.083	0	FALSE
ABS	eDCC26	1331624	A	G	A	NZ_CP034181.1	FALSE	1	0.084	0	FALSE
ABS	eDCC26	1332377	T	C	T	NZ_CP034181.1	FALSE	1	0.133	0	FALSE
ABS	eDCC26	1344895	A	G	A	NZ_CP034181.1	FALSE	1	0.052	0	FALSE
ABS	eDCC26	1362321	C	T	T	NZ_CP034181.1	TRUE	0.998	0.089	0	FALSE
ABS	eDCC26	1362413	G	A	A	NZ_CP034181.1	TRUE	1	0.225	0	FALSE
ABS	eDCC26	1362740	C	T	T	NZ_CP034181.1	TRUE	0.999	0.24	0	FALSE
ABS	eDCC26	1362953	T	C	C	NZ_CP034181.1	TRUE	0.998	0.304	0	FALSE
ABS	eDCC26	1363346	A	G	G	NZ_CP034181.1	TRUE	1	0.328	0	FALSE
ABS	eDCC26	1363526	G	A	G	NZ_CP034181.1	FALSE	1	0.065	0	FALSE
ABS	eDCC26	1363574	A	G	A	NZ_CP034181.1	FALSE	1	0.12	0	FALSE
ABS	eDCC26	1363724	G	A	G	NZ_CP034181.1	FALSE	1	0.082	0	FALSE
ABS	eDCC26	1364222	A	G	A	NZ_CP034181.1	FALSE	1	0.085	0	FALSE
ABS	eDCC26	1364885	A	G	G	NZ_CP034181.1	TRUE	1	0.127	0	FALSE
ABS	eDCC26	1364979	T	C	T	NZ_CP034181.1	FALSE	1	0.137	0	FALSE
ABS	eDCC26	1401563	G	C	G	NZ_CP034181.1	FALSE	1	0.307	0	FALSE
ABS	eDCC26	1402186	T	C	T	NZ_CP034181.1	FALSE	1	0.321	0	FALSE
ABS	eDCC26	1403085	G	C	C	NZ_CP034181.1	TRUE	1	0.856	0	FALSE
ABS	eDCC26	1403110	T	C	T	NZ_CP034181.1	FALSE	1	0.197	0	FALSE
ABS	eDCC26	1403928	A	G	G	NZ_CP034181.1	TRUE	1	0.882	0	FALSE
ABS	eDCC26	1404462	G	A	A	NZ_CP034181.1	TRUE	1	0.876	0	FALSE
ABS	eDCC26	1405444	C	T	T	NZ_CP034181.1	TRUE	1	0.889	0	FALSE
ABS	eDCC26	1405591	G	A	A	NZ_CP034181.1	TRUE	1	0.635	0	FALSE
ABS	eDCC26	1406720	A	C	C	NZ_CP034181.1	TRUE	1	0.847	0	FALSE
ABS	eDCC26	1407059	C	T	T	NZ_CP034181.1	TRUE	1	0.248	0	FALSE
ABS	eDCC26	1407676	A	G	A	NZ_CP034181.1	FALSE	0.996	0.411	0	FALSE
ABS	eDCC26	1408399	A	G	G	NZ_CP034181.1	TRUE	1	0.152	0	FALSE
ABS	eDCC26	1408526	T	C	C	NZ_CP034181.1	TRUE	1	0.631	0	FALSE
ABS	eDCC26	1409177	A	G	G	NZ_CP034181.1	TRUE	1	0.857	0	FALSE
ABS	eDCC26	1410336	T	C	C	NZ_CP034181.1	TRUE	1	0.844	0	FALSE
ABS	eDCC26	1410389	C	T	T	NZ_CP034181.1	TRUE	1	0.893	0	FALSE
ABS	eDCC26	1410427	A	G	G	NZ_CP034181.1	TRUE	1	0.846	0	FALSE
ABS	eDCC26	1410639	C	T	T	NZ_CP034181.1	TRUE	1	0.596	0	FALSE
ABS	eDCC26	1410753	T	C	C	NZ_CP034181.1	TRUE	1	0.611	0	FALSE
ABS	eDCC26	1411063	G	T	T	NZ_CP034181.1	TRUE	1	0.827	0	FALSE
ABS	eDCC26	1411368	G	A	A	NZ_CP034181.1	TRUE	1	0.803	0	FALSE
ABS	eDCC26	1411389	A	G	G	NZ_CP034181.1	TRUE	1	0.863	0	FALSE
ABS	eDCC26	1411662	G	T	T	NZ_CP034181.1	TRUE	1	0.764	0	FALSE
ABS	eDCC26	1411705	A	G	G	NZ_CP034181.1	TRUE	1	0.801	0	FALSE
ABS	eDCC26	1412321	C	T	T	NZ_CP034181.1	TRUE	1	0.221	0	FALSE
ABS	eDCC26	1412339	G	C	C	NZ_CP034181.1	TRUE	1	0.843	0	FALSE
ABS	eDCC26	1412599	C	T	T	NZ_CP034181.1	TRUE	1	0.223	0	FALSE
ABS	eDCC26	1412618	T	C	C	NZ_CP034181.1	TRUE	1	0.22	0	FALSE
ABS	eDCC26	1412876	A	G	G	NZ_CP034181.1	TRUE	1	0.825	0	FALSE
ABS	eDCC26	1413150	T	C	C	NZ_CP034181.1	TRUE	1	0.766	0	FALSE
ABS	eDCC26	1413243	T	C	C	NZ_CP034181.1	TRUE	1	0.771	0	FALSE
ABS	eDCC26	1415942	C	T	T	NZ_CP034181.1	TRUE	1	0.76	0	FALSE
ABS	eDCC26	1415979	G	A	A	NZ_CP034181.1	TRUE	1	0.76	0	FALSE
ABS	eDCC26	1416072	C	T	T	NZ_CP034181.1	TRUE	1	0.656	0	FALSE
ABS	eDCC26	1416105	A	G	G	NZ_CP034181.1	TRUE	1	0.63	0	FALSE
ABS	eDCC26	1416207	G	A	A	NZ_CP034181.1	TRUE	1	0.157	0	FALSE
ABS	eDCC26	1416650	T	C	C	NZ_CP034181.1	TRUE	1	0.855	0	FALSE
ABS	eDCC26	1417197	G	A	A	NZ_CP034181.1	TRUE	1	0.2	0	FALSE
ABS	eDCC26	1417227	A	C	C	NZ_CP034181.1	TRUE	1	0.836	0	FALSE
ABS	eDCC26	1417239	G	A	A	NZ_CP034181.1	TRUE	1	0.182	0	FALSE
ABS	eDCC26	1417245	T	C	C	NZ_CP034181.1	TRUE	1	0.827	0	FALSE
ABS	eDCC26	1417253	C	T	T	NZ_CP034181.1	TRUE	1	0.821	0	FALSE
ABS	eDCC26	1417274	C	T	T	NZ_CP034181.1	TRUE	1	0.569	0	FALSE
ABS	eDCC26	1417320	C	G	G	NZ_CP034181.1	TRUE	1	0.828	0	FALSE
ABS	eDCC26	1417389	A	G	G	NZ_CP034181.1	TRUE	1	0.847	0	FALSE
ABS	eDCC26	1417720	C	T	T	NZ_CP034181.1	TRUE	1	0.167	0	FALSE
ABS	eDCC26	1417925	T	G	G	NZ_CP034181.1	TRUE	1	0.868	0	FALSE
ABS	eDCC26	1418088	A	G	G	NZ_CP034181.1	TRUE	1	0.184	0	FALSE
ABS	eDCC26	1418213	C	A	A	NZ_CP034181.1	TRUE	1	0.856	0	FALSE
ABS	eDCC26	1418280	G	A	A	NZ_CP034181.1	TRUE	1	0.143	0	FALSE
ABS	eDCC26	1418406	A	G	G	NZ_CP034181.1	TRUE	1	0.857	0	FALSE
ABS	eDCC26	1418567	G	A	A	NZ_CP034181.1	TRUE	1	0.189	0	FALSE
ABS	eDCC26	1418804	C	G	G	NZ_CP034181.1	TRUE	1	0.876	0	FALSE
ABS	eDCC26	1418834	C	G	G	NZ_CP034181.1	TRUE	1	0.187	0	FALSE
ABS	eDCC26	1419799	A	G	G	NZ_CP034181.1	TRUE	1	0.18	0	FALSE
ABS	eDCC26	1420032	G	A	A	NZ_CP034181.1	TRUE	1	0.185	0	FALSE
ABS	eDCC26	1420147	A	G	G	NZ_CP034181.1	TRUE	1	0.873	0	FALSE
ABS	eDCC26	1421009	C	T	T	NZ_CP034181.1	TRUE	1	0.675	0	FALSE
ABS	eDCC26	1421224	A	G	G	NZ_CP034181.1	TRUE	1	0.897	0	FALSE
ABS	eDCC26	1421404	A	G	G	NZ_CP034181.1	TRUE	1	0.902	0	FALSE
ABS	eDCC26	1421642	G	C	G	NZ_CP034181.1	FALSE	1	0.197	0	FALSE
ABS	eDCC26	1421744	G	A	G	NZ_CP034181.1	FALSE	1	0.207	0	FALSE
ABS	eDCC26	1421827	A	G	A	NZ_CP034181.1	FALSE	1	0.299	0	FALSE
ABS	eDCC26	1427473	C	G	C	NZ_CP034181.1	FALSE	1	0.221	0	FALSE
ABS	eDCC26	1427479	G	C	G	NZ_CP034181.1	FALSE	1	0.221	0	FALSE
ABS	eDCC26	1427503	T	C	T	NZ_CP034181.1	FALSE	1	0.221	0	FALSE
ABS	eDCC26	1427536	C	T	C	NZ_CP034181.1	FALSE	1	0.221	0	FALSE
ABS	eDCC26	1427546	C	A	C	NZ_CP034181.1	FALSE	1	0.196	0	FALSE
ABS	eDCC26	1427632	G	T	G	NZ_CP034181.1	FALSE	1	0.221	0	FALSE
ABS	eDCC26	1427764	T	C	C	NZ_CP034181.1	TRUE	1	0.878	0	FALSE
ABS	eDCC26	1427815	G	A	G	NZ_CP034181.1	FALSE	1	0.221	0	FALSE
ABS	eDCC26	1427932	A	G	G	NZ_CP034181.1	TRUE	1	0.877	0	FALSE
ABS	eDCC26	1427971	C	T	C	NZ_CP034181.1	FALSE	1	0.221	0	FALSE
ABS	eDCC26	1427998	C	T	C	NZ_CP034181.1	FALSE	1	0.221	0	FALSE
ABS	eDCC26	1428046	G	A	G	NZ_CP034181.1	FALSE	1	0.22	0	FALSE
ABS	eDCC26	1428736	G	C	G	NZ_CP034181.1	FALSE	1	0.221	0	FALSE
ABS	eDCC26	1428762	T	C	T	NZ_CP034181.1	FALSE	1	0.221	0	FALSE
ABS	eDCC26	1428880	C	G	C	NZ_CP034181.1	FALSE	1	0.22	0	FALSE
ABS	eDCC26	1429027	A	G	A	NZ_CP034181.1	FALSE	1	0.221	0	FALSE
ABS	eDCC26	1429045	A	C	A	NZ_CP034181.1	FALSE	1	0.223	0	FALSE
ABS	eDCC26	1429110	G	A	G	NZ_CP034181.1	FALSE	1	0.196	0	FALSE
ABS	eDCC26	1429177	C	T	C	NZ_CP034181.1	FALSE	1	0.196	0	FALSE
ABS	eDCC26	1429201	G	A	G	NZ_CP034181.1	FALSE	1	0.196	0	FALSE
ABS	eDCC26	1429234	G	A	G	NZ_CP034181.1	FALSE	1	0.196	0	FALSE
ABS	eDCC26	1429477	G	A	G	NZ_CP034181.1	FALSE	1	0.221	0	FALSE
ABS	eDCC26	1429498	G	A	G	NZ_CP034181.1	FALSE	1	0.196	0	FALSE
ABS	eDCC26	1429501	T	C	T	NZ_CP034181.1	FALSE	1	0.221	0	FALSE
ABS	eDCC26	1429528	G	A	G	NZ_CP034181.1	FALSE	1	0.196	0	FALSE
ABS	eDCC26	1429624	G	A	G	NZ_CP034181.1	FALSE	1	0.229	0	FALSE
ABS	eDCC26	1429815	T	C	T	NZ_CP034181.1	FALSE	1	0.203	0	FALSE
ABS	eDCC26	1429818	C	T	C	NZ_CP034181.1	FALSE	1	0.229	0	FALSE
ABS	eDCC26	1429908	C	G	C	NZ_CP034181.1	FALSE	1	0.234	0	FALSE
ABS	eDCC26	1429914	T	C	T	NZ_CP034181.1	FALSE	1	0.23	0	FALSE
ABS	eDCC26	1430196	A	T	A	NZ_CP034181.1	FALSE	1	0.205	0	FALSE
ABS	eDCC26	1430221	C	T	C	NZ_CP034181.1	FALSE	1	0.23	0	FALSE
ABS	eDCC26	1430325	G	A	G	NZ_CP034181.1	FALSE	1	0.228	0	FALSE
ABS	eDCC26	1430412	G	C	G	NZ_CP034181.1	FALSE	1	0.152	0	FALSE
ABS	eDCC26	1430538	C	T	C	NZ_CP034181.1	FALSE	1	0.246	0	FALSE
ABS	eDCC26	1430598	G	A	G	NZ_CP034181.1	FALSE	1	0.246	0	FALSE
ABS	eDCC26	1430601	A	G	A	NZ_CP034181.1	FALSE	1	0.246	0	FALSE
ABS	eDCC26	1430613	G	A	G	NZ_CP034181.1	FALSE	1	0.272	0	FALSE
ABS	eDCC26	1430667	A	G	A	NZ_CP034181.1	FALSE	1	0.343	0	FALSE
ABS	eDCC26	1430759	G	A	G	NZ_CP034181.1	FALSE	1	0.272	0	FALSE
ABS	eDCC26	1430790	A	G	A	NZ_CP034181.1	FALSE	1	0.272	0	FALSE
ABS	eDCC26	1432837	C	T	C	NZ_CP034181.1	FALSE	1	0.217	0	FALSE
ABS	eDCC26	1433068	T	G	T	NZ_CP034181.1	FALSE	1	0.266	0	FALSE
ABS	eDCC26	1433267	A	G	A	NZ_CP034181.1	FALSE	1	0.3	0	FALSE
ABS	eDCC26	1433300	T	C	T	NZ_CP034181.1	FALSE	1	0.306	0	FALSE
ABS	eDCC26	1433516	A	G	A	NZ_CP034181.1	FALSE	1	0.301	0	FALSE
ABS	eDCC26	1433555	A	T	A	NZ_CP034181.1	FALSE	1	0.3	0	FALSE
ABS	eDCC26	1433661	A	G	A	NZ_CP034181.1	FALSE	1	0.217	0	FALSE
ABS	eDCC26	1433990	A	G	A	NZ_CP034181.1	FALSE	1	0.299	0	FALSE
ABS	eDCC26	1434464	C	T	C	NZ_CP034181.1	FALSE	1	0.218	0	FALSE
ABS	eDCC26	1434551	A	G	A	NZ_CP034181.1	FALSE	1	0.343	0	FALSE
ABS	eDCC26	1434692	G	A	G	NZ_CP034181.1	FALSE	1	0.226	0	FALSE
ABS	eDCC26	1434693	G	T	G	NZ_CP034181.1	FALSE	1	0.227	0	FALSE
ABS	eDCC26	1434782	T	C	C	NZ_CP034181.1	TRUE	1	0.142	0	FALSE
ABS	eDCC26	1434981	G	A	G	NZ_CP034181.1	FALSE	1	0.222	0	FALSE
ABS	eDCC26	1435031	C	T	C	NZ_CP034181.1	FALSE	1	0.219	0	FALSE
ABS	eDCC26	1526242	C	T	T	NZ_CP034181.1	TRUE	0.976	0.222	0	FALSE
ABS	eDCC26	1526612	C	G	G	NZ_CP034181.1	TRUE	1	0.216	0	FALSE
ABS	eDCC26	1526657	G	A	A	NZ_CP034181.1	TRUE	1	0.544	0	FALSE
ABS	eDCC26	1526658	T	C	C	NZ_CP034181.1	TRUE	1	0.547	0	FALSE
ABS	eDCC26	1526673	T	C	C	NZ_CP034181.1	TRUE	1	0.559	0	FALSE
ABS	eDCC26	1526723	C	T	T	NZ_CP034181.1	TRUE	1	0.599	0	FALSE
ABS	eDCC26	1526933	C	G	G	NZ_CP034181.1	TRUE	1	0.6	0	FALSE
ABS	eDCC26	1526984	G	A	A	NZ_CP034181.1	TRUE	1	0.553	0	FALSE
ABS	eDCC26	1614434	C	T	C	NZ_CP034181.1	FALSE	1	0.125	0	FALSE
ABS	eDCC26	1615747	A	G	A	NZ_CP034181.1	FALSE	1	0.084	0	FALSE
ABS	eDCC26	1617879	C	A	C	NZ_CP034181.1	FALSE	1	0.111	0	FALSE
ABS	eDCC26	1617951	C	T	C	NZ_CP034181.1	FALSE	1	0.116	0	FALSE
ABS	eDCC26	1618939	C	T	T	NZ_CP034181.1	TRUE	1	0.285	0	FALSE
ABS	eDCC26	1619127	T	G	T	NZ_CP034181.1	FALSE	1	0.212	0	FALSE
ABS	eDCC26	1620754	A	G	G	NZ_CP034181.1	TRUE	1	0.253	0	FALSE
ABS	eDCC26	1620828	C	T	T	NZ_CP034181.1	TRUE	0.999	0.308	0	FALSE
ABS	eDCC26	1621313	C	T	T	NZ_CP034181.1	TRUE	1	0.318	0	FALSE
ABS	eDCC26	1621438	G	C	C	NZ_CP034181.1	TRUE	0.996	0.283	0	FALSE
ABS	eDCC26	1621480	T	C	C	NZ_CP034181.1	TRUE	0.996	0.284	0	FALSE
ABS	eDCC26	1621555	C	T	T	NZ_CP034181.1	TRUE	0.996	0.279	0	FALSE
ABS	eDCC26	1621567	C	A	A	NZ_CP034181.1	TRUE	0.996	0.323	0	FALSE
ABS	eDCC26	1621579	G	T	T	NZ_CP034181.1	TRUE	1	0.368	0	FALSE
ABS	eDCC26	1621672	T	C	C	NZ_CP034181.1	TRUE	0.996	0.274	0	FALSE
ABS	eDCC26	1621854	A	G	A	NZ_CP034181.1	FALSE	1	0.061	0	FALSE
ABS	eDCC26	1622050	C	T	T	NZ_CP034181.1	TRUE	0.996	0.168	0	FALSE
ABS	eDCC26	1622134	G	A	A	NZ_CP034181.1	TRUE	0.999	0.245	0	FALSE
ABS	eDCC26	1622146	T	C	C	NZ_CP034181.1	TRUE	0.999	0.294	0	FALSE
ABS	eDCC26	1623853	C	A	A	NZ_CP034181.1	TRUE	0.997	0.231	0	FALSE
ABS	eDCC26	1624232	A	G	G	NZ_CP034181.1	TRUE	0.997	0.216	0	FALSE
ABS	eDCC26	1624514	C	G	G	NZ_CP034181.1	TRUE	0.997	0.204	0	FALSE
ABS	eDCC26	1624523	A	G	G	NZ_CP034181.1	TRUE	1	0.628	0	FALSE
ABS	eDCC26	1624598	G	A	G	NZ_CP034181.1	FALSE	1	0.135	0	FALSE
ABS	eDCC26	1624601	T	C	T	NZ_CP034181.1	FALSE	1	0.169	0	FALSE
ABS	eDCC26	1624625	G	A	G	NZ_CP034181.1	FALSE	1	0.162	0	FALSE
ABS	eDCC26	1624648	A	G	A	NZ_CP034181.1	FALSE	1	0.165	0	FALSE
ABS	eDCC26	1624652	A	T	A	NZ_CP034181.1	FALSE	1	0.165	0	FALSE
ABS	eDCC26	1624718	A	G	A	NZ_CP034181.1	FALSE	1	0.133	0	FALSE
ABS	eDCC26	1624739	T	G	T	NZ_CP034181.1	FALSE	0.996	0.643	0	FALSE
ABS	eDCC26	1624904	C	T	C	NZ_CP034181.1	FALSE	1	0.107	0	FALSE
ABS	eDCC26	1625857	A	G	A	NZ_CP034181.1	FALSE	0.999	0.709	0	FALSE
ABS	eDCC26	1626263	A	G	G	NZ_CP034181.1	TRUE	0.997	0.156	0	FALSE
ABS	eDCC26	1626702	C	G	C	NZ_CP034181.1	FALSE	0.999	0.732	0	FALSE
ABS	eDCC26	1627047	A	C	A	NZ_CP034181.1	FALSE	1	0.12	0	FALSE
ABS	eDCC26	1627194	A	G	A	NZ_CP034181.1	FALSE	0.996	0.642	0	FALSE
ABS	eDCC26	1627245	T	C	T	NZ_CP034181.1	FALSE	1	0.155	0	FALSE
ABS	eDCC26	1627251	A	G	A	NZ_CP034181.1	FALSE	0.999	0.751	0	FALSE
ABS	eDCC26	1627560	T	C	T	NZ_CP034181.1	FALSE	1	0.102	0	FALSE
ABS	eDCC26	1628873	A	G	A	NZ_CP034181.1	FALSE	0.995	0.625	0	FALSE
ABS	eDCC26	1628912	A	T	A	NZ_CP034181.1	FALSE	1	0.115	0	FALSE
ABS	eDCC26	1629480	G	A	G	NZ_CP034181.1	FALSE	1	0.11	0	FALSE
ABS	eDCC26	1629554	G	T	G	NZ_CP034181.1	FALSE	1	0.1	0	FALSE
ABS	eDCC26	1629944	C	T	T	NZ_CP034181.1	TRUE	0.997	0.142	0	FALSE
ABS	eDCC26	1629983	A	G	G	NZ_CP034181.1	TRUE	0.997	0.12	0	FALSE
ABS	eDCC26	1630034	A	G	G	NZ_CP034181.1	TRUE	0.997	0.122	0	FALSE
ABS	eDCC26	1630115	A	G	G	NZ_CP034181.1	TRUE	1	0.368	0	FALSE
ABS	eDCC26	1630354	A	G	G	NZ_CP034181.1	TRUE	0.997	0.101	0	FALSE
ABS	eDCC26	1630417	C	T	C	NZ_CP034181.1	FALSE	1	0.1	0	FALSE
ABS	eDCC26	1630783	A	G	G	NZ_CP034181.1	TRUE	1	0.621	0	FALSE
ABS	eDCC26	1631158	G	A	A	NZ_CP034181.1	TRUE	1	0.603	0	FALSE
ABS	eDCC26	1631340	T	C	C	NZ_CP034181.1	TRUE	1	0.608	0	FALSE
ABS	eDCC26	1631880	A	G	G	NZ_CP034181.1	TRUE	0.997	0.122	0	FALSE
ABS	eDCC26	1631881	A	C	C	NZ_CP034181.1	TRUE	0.997	0.122	0	FALSE
ABS	eDCC26	1631931	A	G	G	NZ_CP034181.1	TRUE	0.997	0.125	0	FALSE
ABS	eDCC26	1632017	A	G	G	NZ_CP034181.1	TRUE	0.997	0.122	0	FALSE
ABS	eDCC26	1632137	A	G	G	NZ_CP034181.1	TRUE	0.997	0.132	0	FALSE
ABS	eDCC26	1632410	T	C	C	NZ_CP034181.1	TRUE	0.997	0.129	0	FALSE
ABS	eDCC26	1633351	T	C	C	NZ_CP034181.1	TRUE	0.997	0.102	0	FALSE
ABS	eDCC26	1633472	C	T	T	NZ_CP034181.1	TRUE	0.997	0.2	0	FALSE
ABS	eDCC26	1633483	G	C	C	NZ_CP034181.1	TRUE	1	0.597	0	FALSE
ABS	eDCC26	1633891	C	T	T	NZ_CP034181.1	TRUE	1	0.611	0	FALSE
ABS	eDCC26	1642185	G	A	G	NZ_CP034181.1	FALSE	1	0.088	0	FALSE
ABS	eDCC26	1642260	G	A	G	NZ_CP034181.1	FALSE	1	0.055	0	FALSE
ABS	eDCC26	1642303	A	G	G	NZ_CP034181.1	TRUE	0.998	0.182	0	FALSE
ABS	eDCC26	1643710	G	A	A	NZ_CP034181.1	TRUE	0.999	0.136	0	FALSE
ABS	eDCC26	1643830	A	G	G	NZ_CP034181.1	TRUE	0.999	0.168	0	FALSE
ABS	eDCC26	1643878	G	A	G	NZ_CP034181.1	FALSE	1	0.063	0	FALSE
ABS	eDCC26	1644030	A	G	A	NZ_CP034181.1	FALSE	1	0.107	0	FALSE
ABS	eDCC26	1646055	C	T	C	NZ_CP034181.1	FALSE	1	0.062	0	FALSE
ABS	eDCC26	1646067	G	T	G	NZ_CP034181.1	FALSE	1	0.062	0	FALSE
ABS	eDCC26	1646080	A	C	C	NZ_CP034181.1	TRUE	0.995	0.135	0	FALSE
ABS	eDCC26	1646097	G	A	G	NZ_CP034181.1	FALSE	1	0.062	0	FALSE
ABS	eDCC26	1647787	T	C	C	NZ_CP034181.1	TRUE	1	0.296	0	FALSE
ABS	eDCC26	1648120	A	G	A	NZ_CP034181.1	FALSE	1	0.147	0	FALSE
ABS	eDCC26	1648333	T	C	T	NZ_CP034181.1	FALSE	1	0.162	0	FALSE
ABS	eDCC26	1648679	A	G	A	NZ_CP034181.1	FALSE	1	0.109	0	FALSE
ABS	eDCC26	1648729	C	T	C	NZ_CP034181.1	FALSE	1	0.15	0	FALSE
ABS	eDCC26	1648774	G	A	G	NZ_CP034181.1	FALSE	1	0.107	0	FALSE
ABS	eDCC26	1648798	T	C	T	NZ_CP034181.1	FALSE	1	0.15	0	FALSE
ABS	eDCC26	1648800	G	C	G	NZ_CP034181.1	FALSE	1	0.126	0	FALSE
ABS	eDCC26	1648879	G	C	G	NZ_CP034181.1	FALSE	1	0.126	0	FALSE
ABS	eDCC26	1649059	C	G	C	NZ_CP034181.1	FALSE	1	0.148	0	FALSE
ABS	eDCC26	1649349	T	C	T	NZ_CP034181.1	FALSE	1	0.116	0	FALSE
ABS	eDCC26	1649501	C	G	C	NZ_CP034181.1	FALSE	1	0.718	0	FALSE
ABS	eDCC26	1649567	T	C	T	NZ_CP034181.1	FALSE	1	0.149	0	FALSE
ABS	eDCC26	1649696	T	C	C	NZ_CP034181.1	TRUE	1	0.192	0	FALSE
ABS	eDCC26	1649906	T	C	T	NZ_CP034181.1	FALSE	1	0.844	0	FALSE
ABS	eDCC26	1649945	C	T	C	NZ_CP034181.1	FALSE	1	0.076	0	FALSE
ABS	eDCC26	1649999	A	G	A	NZ_CP034181.1	FALSE	1	0.09	0	FALSE
ABS	eDCC26	1650000	C	T	C	NZ_CP034181.1	FALSE	1	0.774	0	FALSE
ABS	eDCC26	1650848	G	C	G	NZ_CP034181.1	FALSE	1	0.722	0	FALSE
ABS	eDCC26	1650943	A	G	A	NZ_CP034181.1	FALSE	1	0.723	0	FALSE
ABS	eDCC26	1651048	T	C	C	NZ_CP034181.1	TRUE	1	0.285	0	FALSE
ABS	eDCC26	1651547	C	T	T	NZ_CP034181.1	TRUE	1	0.722	0	FALSE
ABS	eDCC26	1651842	G	A	A	NZ_CP034181.1	TRUE	1	0.336	0	FALSE
ABS	eDCC26	1651965	G	A	A	NZ_CP034181.1	TRUE	1	0.199	0	FALSE
ABS	eDCC26	1652625	A	G	A	NZ_CP034181.1	FALSE	1	0.034	0	FALSE
ABS	eDCC26	1654082	C	A	C	NZ_CP034181.1	FALSE	1	0.041	0	FALSE
ABS	eDCC26	1655022	T	C	T	NZ_CP034181.1	FALSE	1	0.061	0	FALSE
ABS	eDCC26	1655682	A	G	G	NZ_CP034181.1	TRUE	0.998	0.25	0	FALSE
ABS	eDCC26	1656330	A	C	C	NZ_CP034181.1	TRUE	1	0.731	0	FALSE
ABS	eDCC26	1656530	C	T	T	NZ_CP034181.1	TRUE	1	0.367	0	FALSE
ABS	eDCC26	1657317	G	A	A	NZ_CP034181.1	TRUE	1	0.729	0	FALSE
ABS	eDCC26	1657514	C	T	C	NZ_CP034181.1	FALSE	1	0.066	0	FALSE
ABS	eDCC26	1657764	G	A	G	NZ_CP034181.1	FALSE	1	0.092	0	FALSE
ABS	eDCC26	1657888	A	G	A	NZ_CP034181.1	FALSE	1	0.16	0	FALSE
ABS	eDCC26	1657917	C	G	C	NZ_CP034181.1	FALSE	1	0.092	0	FALSE
ABS	eDCC26	1657935	C	G	C	NZ_CP034181.1	FALSE	1	0.109	0	FALSE
ABS	eDCC26	1657987	C	T	C	NZ_CP034181.1	FALSE	0.997	0.681	0	FALSE
ABS	eDCC26	1658085	G	C	G	NZ_CP034181.1	FALSE	1	0.11	0	FALSE
ABS	eDCC26	1658253	G	C	C	NZ_CP034181.1	TRUE	1	0.24	0	FALSE
ABS	eDCC26	1658823	G	C	C	NZ_CP034181.1	TRUE	1	0.152	0	FALSE
ABS	eDCC26	1658991	C	G	C	NZ_CP034181.1	FALSE	1	0.041	0	FALSE
ABS	eDCC26	1659216	T	C	C	NZ_CP034181.1	TRUE	1	0.315	0	FALSE
ABS	eDCC26	1659420	C	T	T	NZ_CP034181.1	TRUE	1	0.295	0	FALSE
ABS	eDCC26	1660323	G	A	A	NZ_CP034181.1	TRUE	1	0.303	0	FALSE
ABS	eDCC26	1660395	C	T	T	NZ_CP034181.1	TRUE	1	0.154	0	FALSE
ABS	eDCC26	1660410	T	C	C	NZ_CP034181.1	TRUE	1	0.136	0	FALSE
ABS	eDCC26	1660618	G	A	A	NZ_CP034181.1	TRUE	0.998	0.147	0	FALSE
ABS	eDCC26	1660790	C	T	T	NZ_CP034181.1	TRUE	1	0.628	0	FALSE
ABS	eDCC26	1661078	A	G	G	NZ_CP034181.1	TRUE	1	0.137	0	FALSE
ABS	eDCC26	1661718	C	G	G	NZ_CP034181.1	TRUE	1	0.165	0	FALSE
ABS	eDCC26	1662134	A	G	G	NZ_CP034181.1	TRUE	1	0.341	0	FALSE
ABS	eDCC26	1662176	A	G	A	NZ_CP034181.1	FALSE	1	0.174	0	FALSE
ABS	eDCC26	1663306	T	G	G	NZ_CP034181.1	TRUE	1	0.721	0	FALSE
ABS	eDCC26	1663967	A	G	G	NZ_CP034181.1	TRUE	0.978	0.577	0	FALSE
ABS	eDCC26	1664496	A	G	G	NZ_CP034181.1	TRUE	1	0.387	0	FALSE
ABS	eDCC26	1664978	A	G	G	NZ_CP034181.1	TRUE	0.996	0.205	0	FALSE
ABS	eDCC26	1665029	A	G	G	NZ_CP034181.1	TRUE	0.996	0.2	0	FALSE
ABS	eDCC26	1668261	C	T	T	NZ_CP034181.1	TRUE	0.999	0.198	0	FALSE
ABS	eDCC26	1668877	A	G	A	NZ_CP034181.1	FALSE	1	0.066	0	FALSE
ABS	eDCC26	1669010	T	C	C	NZ_CP034181.1	TRUE	1	0.129	0	FALSE
ABS	eDCC26	1669088	A	G	A	NZ_CP034181.1	FALSE	1	0.091	0	FALSE
ABS	eDCC26	1669180	A	G	A	NZ_CP034181.1	FALSE	1	0.074	0	FALSE
ABS	eDCC26	1669589	G	C	C	NZ_CP034181.1	TRUE	1	0.328	0	FALSE
ABS	eDCC26	1670084	C	A	A	NZ_CP034181.1	TRUE	1	0.124	0	FALSE
ABS	eDCC26	1670454	A	G	G	NZ_CP034181.1	TRUE	1	0.123	0	FALSE
ABS	eDCC26	1670768	G	C	G	NZ_CP034181.1	FALSE	1	0.917	0	FALSE
ABS	eDCC26	1671243	A	G	A	NZ_CP034181.1	FALSE	1	0.839	0	FALSE
ABS	eDCC26	1671351	C	T	C	NZ_CP034181.1	FALSE	1	0.868	0	FALSE
ABS	eDCC26	1671400	A	G	G	NZ_CP034181.1	TRUE	1	0.245	0	FALSE
ABS	eDCC26	1671734	C	T	C	NZ_CP034181.1	FALSE	1	0.847	0	FALSE
ABS	eDCC26	1694692	T	C	C	NZ_CP034181.1	TRUE	1	0.153	0	FALSE
ABS	eDCC26	1695166	C	T	C	NZ_CP034181.1	FALSE	1	0.108	0	FALSE
ABS	eDCC26	1695184	T	C	T	NZ_CP034181.1	FALSE	1	0.285	0	FALSE
ABS	eDCC26	1695676	A	G	G	NZ_CP034181.1	TRUE	1	0.902	0	FALSE
ABS	eDCC26	1696762	T	C	C	NZ_CP034181.1	TRUE	1	0.787	0	FALSE
ABS	eDCC26	1696786	A	G	G	NZ_CP034181.1	TRUE	1	0.852	0	FALSE
ABS	eDCC26	1697261	C	G	C	NZ_CP034181.1	FALSE	0.996	0.211	0	FALSE
ABS	eDCC26	1697578	A	T	A	NZ_CP034181.1	FALSE	0.996	0.307	0	FALSE
ABS	eDCC26	1698258	C	T	C	NZ_CP034181.1	FALSE	1	0.229	0	FALSE
ABS	eDCC26	1698420	G	A	G	NZ_CP034181.1	FALSE	1	0.051	0	FALSE
ABS	eDCC26	1698507	C	T	C	NZ_CP034181.1	FALSE	1	0.24	0	FALSE
ABS	eDCC26	1698792	G	A	G	NZ_CP034181.1	FALSE	0.999	0.437	0	FALSE
ABS	eDCC26	1699140	A	G	G	NZ_CP034181.1	TRUE	1	0.115	0	FALSE
ABS	eDCC26	1699332	A	G	A	NZ_CP034181.1	FALSE	1	0.055	0	FALSE
ABS	eDCC26	1699394	A	G	A	NZ_CP034181.1	FALSE	1	0.071	0	FALSE
ABS	eDCC26	1700764	A	G	G	NZ_CP034181.1	TRUE	1	0.131	0	FALSE
ABS	eDCC26	1701325	C	T	C	NZ_CP034181.1	FALSE	1	0.782	0	FALSE
ABS	eDCC26	1701492	A	G	G	NZ_CP034181.1	TRUE	1	0.143	0	FALSE
ABS	eDCC26	1706950	T	C	C	NZ_CP034181.1	TRUE	0.997	0.547	0	FALSE
ABS	eDCC26	1706980	T	C	C	NZ_CP034181.1	TRUE	0.997	0.475	0	FALSE
ABS	eDCC26	1707133	A	G	A	NZ_CP034181.1	FALSE	1	0.165	0	FALSE
ABS	eDCC26	1707142	G	T	T	NZ_CP034181.1	TRUE	1	0.112	0	FALSE
ABS	eDCC26	1707160	A	G	A	NZ_CP034181.1	FALSE	1	0.279	0	FALSE
ABS	eDCC26	1707313	A	G	A	NZ_CP034181.1	FALSE	1	0.112	0	FALSE
ABS	eDCC26	1707342	T	C	T	NZ_CP034181.1	FALSE	1	0.106	0	FALSE
ABS	eDCC26	1707382	C	T	C	NZ_CP034181.1	FALSE	1	0.105	0	FALSE
ABS	eDCC26	1707388	T	C	T	NZ_CP034181.1	FALSE	1	0.112	0	FALSE
ABS	eDCC26	1707424	A	G	A	NZ_CP034181.1	FALSE	1	0.105	0	FALSE
ABS	eDCC26	1707444	G	A	G	NZ_CP034181.1	FALSE	1	0.112	0	FALSE
ABS	eDCC26	1707484	C	T	C	NZ_CP034181.1	FALSE	1	0.113	0	FALSE
ABS	eDCC26	1707493	T	C	C	NZ_CP034181.1	TRUE	1	0.886	0	FALSE
ABS	eDCC26	1707495	C	T	C	NZ_CP034181.1	FALSE	1	0.1	0	FALSE
ABS	eDCC26	1707507	A	G	A	NZ_CP034181.1	FALSE	1	0.6	0	FALSE
ABS	eDCC26	1707523	C	T	C	NZ_CP034181.1	FALSE	1	0.133	0	FALSE
ABS	eDCC26	1707538	A	G	A	NZ_CP034181.1	FALSE	1	0.138	0	FALSE
ABS	eDCC26	1707568	T	C	T	NZ_CP034181.1	FALSE	1	0.138	0	FALSE
ABS	eDCC26	1707585	A	G	A	NZ_CP034181.1	FALSE	1	0.138	0	FALSE
ABS	eDCC26	1707586	C	T	C	NZ_CP034181.1	FALSE	1	0.138	0	FALSE
ABS	eDCC26	1707591	G	A	G	NZ_CP034181.1	FALSE	1	0.138	0	FALSE
ABS	eDCC26	1707592	T	C	T	NZ_CP034181.1	FALSE	1	0.138	0	FALSE
ABS	eDCC26	1707646	C	T	C	NZ_CP034181.1	FALSE	1	0.134	0	FALSE
ABS	eDCC26	1707658	G	A	A	NZ_CP034181.1	TRUE	1	0.089	0	FALSE
ABS	eDCC26	1707685	G	A	G	NZ_CP034181.1	FALSE	1	0.132	0	FALSE
ABS	eDCC26	1707733	T	C	C	NZ_CP034181.1	TRUE	1	0.157	0	FALSE
ABS	eDCC26	1707735	A	G	G	NZ_CP034181.1	TRUE	1	0.157	0	FALSE
ABS	eDCC26	1707744	G	C	G	NZ_CP034181.1	FALSE	1	0.712	0	FALSE
ABS	eDCC26	1707768	T	C	C	NZ_CP034181.1	TRUE	1	0.169	0	FALSE
ABS	eDCC26	1707839	T	G	T	NZ_CP034181.1	FALSE	1	0.186	0	FALSE
ABS	eDCC26	1708252	T	C	C	NZ_CP034181.1	TRUE	1	0.124	0	FALSE
ABS	eDCC26	1718716	A	G	G	NZ_CP034181.1	TRUE	1	0.841	0	FALSE
ABS	eDCC26	1724699	G	C	C	NZ_CP034181.1	TRUE	1	0.868	0	FALSE
ABS	eDCC26	1724807	C	T	T	NZ_CP034181.1	TRUE	0.997	0.453	0	FALSE
ABS	eDCC26	1724889	A	G	G	NZ_CP034181.1	TRUE	0.997	0.434	0	FALSE
ABS	eDCC26	1724923	A	G	G	NZ_CP034181.1	TRUE	1	0.897	0	FALSE
ABS	eDCC26	1726642	G	A	G	NZ_CP034181.1	FALSE	0.999	0.27	0	FALSE
ABS	eDCC26	1728279	A	G	A	NZ_CP034181.1	FALSE	0.996	0.166	0	FALSE
ABS	eDCC26	1729064	T	G	T	NZ_CP034181.1	FALSE	0.996	0.196	0	FALSE
ABS	eDCC26	1729174	C	T	C	NZ_CP034181.1	FALSE	0.996	0.28	0	FALSE
ABS	eDCC26	1729490	A	G	A	NZ_CP034181.1	FALSE	0.996	0.284	0	FALSE
ABS	eDCC26	1729618	A	G	A	NZ_CP034181.1	FALSE	0.995	0.168	0	FALSE
ABS	eDCC26	1730002	A	G	A	NZ_CP034181.1	FALSE	1	0.107	0	FALSE
ABS	eDCC26	1730113	C	T	C	NZ_CP034181.1	FALSE	1	0.103	0	FALSE
ABS	eDCC26	1730163	A	C	A	NZ_CP034181.1	FALSE	0.996	0.166	0	FALSE
ABS	eDCC26	1730197	A	C	A	NZ_CP034181.1	FALSE	0.996	0.166	0	FALSE
ABS	eDCC26	1730471	T	C	T	NZ_CP034181.1	FALSE	1	0.234	0	FALSE
ABS	eDCC26	1730982	A	G	A	NZ_CP034181.1	FALSE	0.996	0.179	0	FALSE
ABS	eDCC26	1731090	C	G	C	NZ_CP034181.1	FALSE	0.996	0.396	0	FALSE
ABS	eDCC26	1731214	G	C	G	NZ_CP034181.1	FALSE	0.995	0.179	0	FALSE
ABS	eDCC26	1731348	C	G	C	NZ_CP034181.1	FALSE	1	0.156	0	FALSE
ABS	eDCC26	1731390	A	G	A	NZ_CP034181.1	FALSE	1	0.625	0	FALSE
ABS	eDCC26	1731654	T	G	T	NZ_CP034181.1	FALSE	0.995	0.17	0	FALSE
ABS	eDCC26	1731853	C	A	C	NZ_CP034181.1	FALSE	0.995	0.205	0	FALSE
ABS	eDCC26	1732178	T	C	T	NZ_CP034181.1	FALSE	0.995	0.197	0	FALSE
ABS	eDCC26	1732660	A	G	A	NZ_CP034181.1	FALSE	1	0.208	0	FALSE
ABS	eDCC26	1733022	T	C	T	NZ_CP034181.1	FALSE	0.996	0.168	0	FALSE
ABS	eDCC26	1733211	T	C	T	NZ_CP034181.1	FALSE	0.999	0.239	0	FALSE
ABS	eDCC26	1734891	A	G	A	NZ_CP034181.1	FALSE	0.995	0.167	0	FALSE
ABS	eDCC26	1735414	A	G	A	NZ_CP034181.1	FALSE	1	0.604	0	FALSE
ABS	eDCC26	1735918	T	C	T	NZ_CP034181.1	FALSE	1	0.096	0	FALSE
ABS	eDCC26	1736665	G	A	G	NZ_CP034181.1	FALSE	1	0.069	0	FALSE
ABS	eDCC26	1736908	A	G	A	NZ_CP034181.1	FALSE	1	0.37	0	FALSE
ABS	eDCC26	1736962	A	G	A	NZ_CP034181.1	FALSE	1	0.058	0	FALSE
ABS	eDCC26	1737261	G	T	G	NZ_CP034181.1	FALSE	0.998	0.056	0	FALSE
ABS	eDCC26	1737708	C	T	C	NZ_CP034181.1	FALSE	1	0.084	0	FALSE
ABS	eDCC26	1738026	A	G	A	NZ_CP034181.1	FALSE	0.999	0.304	0	FALSE
ABS	eDCC26	1738413	A	G	A	NZ_CP034181.1	FALSE	0.996	0.176	0	FALSE
ABS	eDCC26	1738968	A	G	A	NZ_CP034181.1	FALSE	0.996	0.237	0	FALSE
ABS	eDCC26	1739133	T	G	T	NZ_CP034181.1	FALSE	0.996	0.225	0	FALSE
ABS	eDCC26	1739249	G	A	G	NZ_CP034181.1	FALSE	1	0.682	0	FALSE
ABS	eDCC26	1740808	C	T	C	NZ_CP034181.1	FALSE	1	0.371	0	FALSE
ABS	eDCC26	1741099	C	A	C	NZ_CP034181.1	FALSE	1	0.054	0	FALSE
ABS	eDCC26	1741252	G	A	G	NZ_CP034181.1	FALSE	1	0.635	0	FALSE
ABS	eDCC26	1741414	G	C	G	NZ_CP034181.1	FALSE	1	0.135	0	FALSE
ABS	eDCC26	1742002	T	G	T	NZ_CP034181.1	FALSE	1	0.392	0	FALSE
ABS	eDCC26	1743490	T	C	T	NZ_CP034181.1	FALSE	0.996	0.21	0	FALSE
ABS	eDCC26	1743677	G	A	G	NZ_CP034181.1	FALSE	1	0.63	0	FALSE
ABS	eDCC26	1743710	G	A	G	NZ_CP034181.1	FALSE	1	0.087	0	FALSE
ABS	eDCC26	1743744	C	T	C	NZ_CP034181.1	FALSE	1	0.061	0	FALSE
ABS	eDCC26	1743755	T	C	T	NZ_CP034181.1	FALSE	1	0.078	0	FALSE
ABS	eDCC26	1743820	A	G	A	NZ_CP034181.1	FALSE	1	0.227	0	FALSE
ABS	eDCC26	1755252	C	G	C	NZ_CP034181.1	FALSE	0.996	0.289	0	FALSE
ABS	eDCC26	1759734	T	C	C	NZ_CP034181.1	TRUE	1	0.87	0	FALSE
ABS	eDCC26	2149662	C	A	C	NZ_CP034181.1	FALSE	1	0.241	0	FALSE
ABS	eDCC26	2150552	T	C	C	NZ_CP034181.1	TRUE	1	0.186	0	FALSE
ABS	eDCC26	2151493	G	C	G	NZ_CP034181.1	FALSE	1	0.178	0	FALSE
ABS	eDCC26	2151807	C	A	C	NZ_CP034181.1	FALSE	1	0.246	0	FALSE
ABS	eDCC26	2152243	T	C	T	NZ_CP034181.1	FALSE	1	0.073	0	FALSE
ABS	eDCC26	2175350	A	G	A	NZ_CP034181.1	FALSE	1	0.113	0	FALSE
ABS	eDCC26	2175582	T	C	C	NZ_CP034181.1	TRUE	1	0.744	0	FALSE
ABS	eDCC26	2175765	G	A	G	NZ_CP034181.1	FALSE	1	0.053	0	FALSE
ABS	eDCC26	2175827	A	G	A	NZ_CP034181.1	FALSE	1	0.123	0	FALSE
ABS	eDCC26	2175932	C	G	G	NZ_CP034181.1	TRUE	1	0.86	0	FALSE
ABS	eDCC26	2175969	A	G	A	NZ_CP034181.1	FALSE	1	0.058	0	FALSE
ABS	eDCC26	2176494	G	T	T	NZ_CP034181.1	TRUE	1	0.19	0	FALSE
ABS	eDCC26	2176560	A	G	A	NZ_CP034181.1	FALSE	1	0.115	0	FALSE
ABS	eDCC26	2176648	C	T	C	NZ_CP034181.1	FALSE	1	0.203	0	FALSE
ABS	eDCC26	2176652	A	G	A	NZ_CP034181.1	FALSE	1	0.239	0	FALSE
ABS	eDCC26	2176653	G	A	G	NZ_CP034181.1	FALSE	1	0.175	0	FALSE
ABS	eDCC26	2176709	C	G	C	NZ_CP034181.1	FALSE	1	0.054	0	FALSE
ABS	eDCC26	2176784	T	C	T	NZ_CP034181.1	FALSE	1	0.154	0	FALSE
ABS	eDCC26	2177068	G	T	T	NZ_CP034181.1	TRUE	1	0.843	0	FALSE
ABS	eDCC26	2177210	G	A	G	NZ_CP034181.1	FALSE	1	0.275	0	FALSE
ABS	eDCC26	2178363	C	T	T	NZ_CP034181.1	TRUE	1	0.857	0	FALSE
ABS	eDCC26	2178371	T	C	C	NZ_CP034181.1	TRUE	1	0.637	0	FALSE
ABS	eDCC26	2180462	C	T	C	NZ_CP034181.1	FALSE	1	0.173	0	FALSE
ABS	eDCC26	2346583	G	A	G	NZ_CP034181.1	FALSE	1	0.646	0	FALSE
ABS	eDCC26	2346845	G	A	G	NZ_CP034181.1	FALSE	1	0.131	0	FALSE
ABS	eDCC26	2347769	T	C	C	NZ_CP034181.1	TRUE	1	0.123	0	FALSE
ABS	eDCC26	2348105	C	A	A	NZ_CP034181.1	TRUE	1	0.347	0	FALSE
ABS	eDCC26	2348255	C	G	G	NZ_CP034181.1	TRUE	1	0.075	0	FALSE
ABS	eDCC26	2348605	A	G	G	NZ_CP034181.1	TRUE	1	0.074	0	FALSE
ABS	eDCC26	2349543	C	T	C	NZ_CP034181.1	FALSE	1	0.118	0	FALSE
ABS	eDCC26	2356607	G	C	G	NZ_CP034181.1	FALSE	1	0.097	0	FALSE
ABS	eDCC26	2356753	T	C	T	NZ_CP034181.1	FALSE	1	0.212	0	FALSE
ABS	eDCC26	2356768	C	T	C	NZ_CP034181.1	FALSE	1	0.103	0	FALSE
ABS	eDCC26	2356798	A	G	A	NZ_CP034181.1	FALSE	1	0.103	0	FALSE
ABS	eDCC26	2356853	G	C	C	NZ_CP034181.1	TRUE	1	0.086	0	FALSE
ABS	eDCC26	2357117	G	A	G	NZ_CP034181.1	FALSE	0.969	0.116	0	FALSE
ABS	eDCC26	2357195	C	T	C	NZ_CP034181.1	FALSE	1	0.103	0	FALSE
ABS	eDCC26	2357539	A	G	A	NZ_CP034181.1	FALSE	0.969	0.125	0	FALSE
ABS	eDCC26	2357924	A	G	A	NZ_CP034181.1	FALSE	1	0.106	0	FALSE
ABS	eDCC26	2358247	C	T	C	NZ_CP034181.1	FALSE	1	0.105	0	FALSE
ABS	eDCC26	2358361	T	C	T	NZ_CP034181.1	FALSE	0.969	0.12	0	FALSE
ABS	eDCC26	2358368	A	G	A	NZ_CP034181.1	FALSE	1	0.105	0	FALSE
ABS	eDCC26	2358370	C	A	C	NZ_CP034181.1	FALSE	1	0.106	0	FALSE
ABS	eDCC26	2358379	A	G	A	NZ_CP034181.1	FALSE	1	0.229	0	FALSE
ABS	eDCC26	2358526	A	G	A	NZ_CP034181.1	FALSE	1	0.109	0	FALSE
ABS	eDCC26	2358556	C	T	C	NZ_CP034181.1	FALSE	1	0.106	0	FALSE
ABS	eDCC26	2358946	A	G	A	NZ_CP034181.1	FALSE	1	0.168	0	FALSE
ABS	eDCC26	2359051	T	C	T	NZ_CP034181.1	FALSE	1	0.14	0	FALSE
ABS	eDCC26	2359507	C	G	C	NZ_CP034181.1	FALSE	1	0.107	0	FALSE
ABS	eDCC26	2359811	T	G	T	NZ_CP034181.1	FALSE	1	0.802	0	FALSE
ABS	eDCC26	2360319	T	A	T	NZ_CP034181.1	FALSE	1	0.109	0	FALSE
ABS	eDCC26	2360417	A	G	A	NZ_CP034181.1	FALSE	1	0.108	0	FALSE
ABS	eDCC26	2360480	A	G	A	NZ_CP034181.1	FALSE	1	0.108	0	FALSE
ABS	eDCC26	2360514	C	T	C	NZ_CP034181.1	FALSE	1	0.106	0	FALSE
ABS	eDCC26	2360594	A	G	A	NZ_CP034181.1	FALSE	1	0.403	0	FALSE
ABS	eDCC26	2360852	G	A	G	NZ_CP034181.1	FALSE	1	0.107	0	FALSE
ABS	eDCC26	2360969	C	T	C	NZ_CP034181.1	FALSE	1	0.153	0	FALSE
ABS	eDCC26	2361240	C	T	C	NZ_CP034181.1	FALSE	1	0.153	0	FALSE
ABS	eDCC26	2361387	C	T	C	NZ_CP034181.1	FALSE	1	0.103	0	FALSE
ABS	eDCC26	2361453	T	C	C	NZ_CP034181.1	TRUE	1	0.084	0	FALSE
ABS	eDCC26	2361686	A	G	A	NZ_CP034181.1	FALSE	1	0.197	0	FALSE
ABS	eDCC26	2361771	C	T	T	NZ_CP034181.1	TRUE	1	0.171	0	FALSE
ABS	eDCC26	2361979	T	C	C	NZ_CP034181.1	TRUE	1	0.064	0	FALSE
ABS	eDCC26	2362004	A	G	A	NZ_CP034181.1	FALSE	1	0.106	0	FALSE
ABS	eDCC26	2362160	T	C	C	NZ_CP034181.1	TRUE	1	0.071	0	FALSE
ABS	eDCC26	2362376	C	T	C	NZ_CP034181.1	FALSE	1	0.103	0	FALSE
ABS	eDCC26	2362580	G	A	G	NZ_CP034181.1	FALSE	1	0.122	0	FALSE
ABS	eDCC26	2362775	G	A	A	NZ_CP034181.1	TRUE	1	0.107	0	FALSE
ABS	eDCC26	2362941	A	C	A	NZ_CP034181.1	FALSE	1	0.106	0	FALSE
ABS	eDCC26	2363171	C	A	C	NZ_CP034181.1	FALSE	1	0.105	0	FALSE
ABS	eDCC26	2363989	C	A	C	NZ_CP034181.1	FALSE	1	0.105	0	FALSE
ABS	eDCC26	2364175	C	T	C	NZ_CP034181.1	FALSE	1	0.106	0	FALSE
ABS	eDCC26	2364193	C	T	T	NZ_CP034181.1	TRUE	1	0.077	0	FALSE
ABS	eDCC26	2364571	T	C	C	NZ_CP034181.1	TRUE	1	0.075	0	FALSE
ABS	eDCC26	2364844	C	T	T	NZ_CP034181.1	TRUE	1	0.099	0	FALSE
ABS	eDCC26	2365036	T	C	T	NZ_CP034181.1	FALSE	1	0.127	0	FALSE
ABS	eDCC26	2365578	T	C	T	NZ_CP034181.1	FALSE	1	0.18	0	FALSE
ABS	eDCC26	2365587	G	A	A	NZ_CP034181.1	TRUE	1	0.178	0	FALSE
ABS	eDCC26	2366726	A	C	C	NZ_CP034181.1	TRUE	0.997	0.598	0	FALSE
ABS	eDCC26	2368023	T	C	T	NZ_CP034181.1	FALSE	1	0.254	0	FALSE
ABS	eDCC26	2368044	T	C	C	NZ_CP034181.1	TRUE	1	0.082	0	FALSE
ABS	eDCC26	2368140	T	C	C	NZ_CP034181.1	TRUE	1	0.091	0	FALSE
ABS	eDCC26	2368345	A	G	A	NZ_CP034181.1	FALSE	1	0.099	0	FALSE
ABS	eDCC26	2368497	A	C	C	NZ_CP034181.1	TRUE	1	0.085	0	FALSE
ABS	eDCC26	2369896	T	G	T	NZ_CP034181.1	FALSE	1	0.367	0	FALSE
ABS	eDCC26	2370726	G	A	G	NZ_CP034181.1	FALSE	1	0.898	0	FALSE
ABS	eDCC26	2370768	T	C	T	NZ_CP034181.1	FALSE	0.969	0.143	0	FALSE
ABS	eDCC26	2370784	G	A	A	NZ_CP034181.1	TRUE	1	0.07	0	FALSE
ABS	eDCC26	2370930	G	A	A	NZ_CP034181.1	TRUE	1	0.084	0	FALSE
ABS	eDCC26	2371502	T	C	T	NZ_CP034181.1	FALSE	1	0.122	0	FALSE
ABS	eDCC26	2371661	T	C	T	NZ_CP034181.1	FALSE	1	0.175	0	FALSE
ABS	eDCC26	2371769	C	T	C	NZ_CP034181.1	FALSE	1	0.127	0	FALSE
ABS	eDCC26	2389173	C	G	C	NZ_CP034181.1	FALSE	1	0.309	0	FALSE
ABS	eDCC26	2389348	C	T	T	NZ_CP034181.1	TRUE	1	0.224	0	FALSE
ABS	eDCC26	2389353	T	G	G	NZ_CP034181.1	TRUE	1	0.775	0	FALSE
ABS	eDCC26	2389609	C	T	C	NZ_CP034181.1	FALSE	1	0.263	0	FALSE
ABS	eDCC26	2390015	G	A	G	NZ_CP034181.1	FALSE	1	0.236	0	FALSE
ABS	eDCC26	2390714	T	C	T	NZ_CP034181.1	FALSE	1	0.271	0	FALSE
ABS	eDCC26	2390802	C	T	T	NZ_CP034181.1	TRUE	1	0.708	0	FALSE
ABS	eDCC26	2390833	A	C	C	NZ_CP034181.1	TRUE	1	0.19	0	FALSE
ABS	eDCC26	2391155	C	T	C	NZ_CP034181.1	FALSE	1	0.245	0	FALSE
ABS	eDCC26	2391656	T	C	C	NZ_CP034181.1	TRUE	1	0.845	0	FALSE
ABS	eDCC26	2392412	A	G	A	NZ_CP034181.1	FALSE	1	0.285	0	FALSE
ABS	eDCC26	2392625	G	A	G	NZ_CP034181.1	FALSE	1	0.287	0	FALSE
ABS	eDCC26	2392658	G	A	G	NZ_CP034181.1	FALSE	1	0.256	0	FALSE
ABS	eDCC26	2393005	G	C	C	NZ_CP034181.1	TRUE	1	0.818	0	FALSE
ABS	eDCC26	2393200	T	C	C	NZ_CP034181.1	TRUE	1	0.764	0	FALSE
ABS	eDCC26	2393236	T	G	G	NZ_CP034181.1	TRUE	1	0.762	0	FALSE
ABS	eDCC26	2394198	T	G	T	NZ_CP034181.1	FALSE	1	0.211	0	FALSE
ABS	eDCC26	2394334	A	T	A	NZ_CP034181.1	FALSE	1	0.3	0	FALSE
ABS	eDCC26	2395282	G	T	G	NZ_CP034181.1	FALSE	1	0.216	0	FALSE
ABS	eDCC26	2395306	A	G	A	NZ_CP034181.1	FALSE	1	0.325	0	FALSE
ABS	eDCC26	2397268	G	C	C	NZ_CP034181.1	TRUE	1	0.817	0	FALSE
ABS	eDCC26	2398735	T	C	C	NZ_CP034181.1	TRUE	1	0.194	0	FALSE
ABS	eDCC26	2398762	A	G	G	NZ_CP034181.1	TRUE	1	0.819	0	FALSE
ABS	eDCC26	2398921	T	C	T	NZ_CP034181.1	FALSE	1	0.089	0	FALSE
ABS	eDCC26	2399029	T	C	T	NZ_CP034181.1	FALSE	1	0.094	0	FALSE
ABS	eDCC26	2400103	G	C	G	NZ_CP034181.1	FALSE	1	0.325	0	FALSE
ABS	eDCC26	2400255	A	G	A	NZ_CP034181.1	FALSE	1	0.099	0	FALSE
ABS	eDCC26	2400686	G	T	G	NZ_CP034181.1	FALSE	1	0.151	0	FALSE
ABS	eDCC26	2400868	G	A	G	NZ_CP034181.1	FALSE	1	0.23	0	FALSE
ABS	eDCC26	2401741	A	G	A	NZ_CP034181.1	FALSE	1	0.321	0	FALSE
ABS	eDCC26	2401969	T	C	T	NZ_CP034181.1	FALSE	1	0.307	0	FALSE
ABS	eDCC26	2401974	C	T	C	NZ_CP034181.1	FALSE	1	0.187	0	FALSE
ABS	eDCC26	2403058	T	C	T	NZ_CP034181.1	FALSE	1	0.322	0	FALSE
ABS	eDCC26	2403172	A	G	G	NZ_CP034181.1	TRUE	1	0.809	0	FALSE
ABS	eDCC26	2403178	T	C	T	NZ_CP034181.1	FALSE	0.999	0.418	0	FALSE
ABS	eDCC26	2403950	A	G	G	NZ_CP034181.1	TRUE	1	0.154	0	FALSE
ABS	eDCC26	2412800	A	G	A	NZ_CP034181.1	FALSE	1	0.097	0	FALSE
ABS	eDCC26	2413224	G	C	G	NZ_CP034181.1	FALSE	1	0.261	0	FALSE
ABS	eDCC26	2413805	T	C	T	NZ_CP034181.1	FALSE	1	0.23	0	FALSE
ABS	eDCC26	2414152	G	A	G	NZ_CP034181.1	FALSE	1	0.057	0	FALSE
ABS	eDCC26	2502150	A	G	G	NZ_CP034181.1	TRUE	1	0.23	0	FALSE
ABS	eDCC26	2502220	T	C	C	NZ_CP034181.1	TRUE	1	0.179	0	FALSE
ABS	eDCC26	2502224	T	G	G	NZ_CP034181.1	TRUE	0.999	0.193	0	FALSE
ABS	eDCC26	2502278	G	A	A	NZ_CP034181.1	TRUE	1	0.231	0	FALSE
ABS	eDCC26	2502344	T	C	C	NZ_CP034181.1	TRUE	1	0.175	0	FALSE
ABS	eDCC26	2502455	T	C	C	NZ_CP034181.1	TRUE	1	0.175	0	FALSE
ABS	eDCC26	2502894	A	G	G	NZ_CP034181.1	TRUE	1	0.175	0	FALSE
ABS	eDCC26	2503193	A	G	G	NZ_CP034181.1	TRUE	1	0.181	0	FALSE
ABS	eDCC26	2503202	T	C	T	NZ_CP034181.1	FALSE	0.997	0.667	0	FALSE
ABS	eDCC26	2503247	G	T	G	NZ_CP034181.1	FALSE	0.997	0.685	0	FALSE
ABS	eDCC26	2503321	C	T	C	NZ_CP034181.1	FALSE	1	0.124	0	FALSE
ABS	eDCC26	2503331	G	A	G	NZ_CP034181.1	FALSE	1	0.129	0	FALSE
ABS	eDCC26	2503412	G	A	G	NZ_CP034181.1	FALSE	1	0.016	0	FALSE
ABS	eDCC26	2503496	T	C	T	NZ_CP034181.1	FALSE	0.997	0.607	0	FALSE
ABS	eDCC26	2503543	C	T	C	NZ_CP034181.1	FALSE	1	0.033	0	FALSE
ABS	eDCC26	2503835	T	C	T	NZ_CP034181.1	FALSE	1	0.124	0	FALSE
ABS	eDCC26	2503886	G	A	A	NZ_CP034181.1	TRUE	1	0.21	0	FALSE
ABS	eDCC26	2503960	C	T	T	NZ_CP034181.1	TRUE	1	0.222	0	FALSE
ABS	eDCC26	2504061	C	A	A	NZ_CP034181.1	TRUE	0.996	0.191	0	FALSE
ABS	eDCC26	2509488	C	T	T	NZ_CP034181.1	TRUE	0.997	0.54	0	FALSE
ABS	eDCC26	2509651	A	G	G	NZ_CP034181.1	TRUE	1	0.857	0	FALSE
ABS	eDCC26	2513352	C	A	C	NZ_CP034181.1	FALSE	1	0.175	0	FALSE
ABS	eDCC26	2568252	C	G	G	NZ_CP034181.1	TRUE	1	0.857	0	FALSE
ABS	eDCC26	2571182	T	C	C	NZ_CP034181.1	TRUE	1	0.205	0	FALSE
ABS	eDCC26	2571194	G	C	C	NZ_CP034181.1	TRUE	1	0.195	0	FALSE
ABS	eDCC26	2571197	T	G	G	NZ_CP034181.1	TRUE	1	0.2	0	FALSE
ABS	eDCC26	2571383	C	G	C	NZ_CP034181.1	FALSE	1	0.303	0	FALSE
ABS	eDCC26	2571526	T	C	C	NZ_CP034181.1	TRUE	1	0.2	0	FALSE
ABS	eDCC26	2571652	C	T	T	NZ_CP034181.1	TRUE	1	0.192	0	FALSE
ABS	eDCC26	2571715	C	T	T	NZ_CP034181.1	TRUE	1	0.206	0	FALSE
ABS	eDCC26	2571730	C	T	C	NZ_CP034181.1	FALSE	1	0.319	0	FALSE
ABS	eDCC26	2571959	G	C	G	NZ_CP034181.1	FALSE	1	0.679	0	FALSE
ABS	eDCC26	2571963	T	C	C	NZ_CP034181.1	TRUE	1	0.191	0	FALSE
ABS	eDCC26	2572508	A	G	G	NZ_CP034181.1	TRUE	1	0.179	0	FALSE
ABS	eDCC26	2572740	C	T	C	NZ_CP034181.1	FALSE	1	0.285	0	FALSE
ABS	eDCC26	2572794	A	C	C	NZ_CP034181.1	TRUE	1	0.184	0	FALSE
ABS	eDCC26	2572872	A	G	A	NZ_CP034181.1	FALSE	1	0.31	0	FALSE
ABS	eDCC26	2573420	G	A	G	NZ_CP034181.1	FALSE	1	0.269	0	FALSE
ABS	eDCC26	2573973	C	T	C	NZ_CP034181.1	FALSE	0.993	0.096	0	FALSE
ABS	eDCC26	2575205	C	A	A	NZ_CP034181.1	TRUE	0.995	0.652	0	FALSE
ABS	eDCC26	2575211	C	A	A	NZ_CP034181.1	TRUE	1	0.714	0	FALSE
ABS	eDCC26	2575235	C	T	T	NZ_CP034181.1	TRUE	1	0.267	0	FALSE
ABS	eDCC26	2575277	A	G	G	NZ_CP034181.1	TRUE	1	0.245	0	FALSE
ABS	eDCC26	2576686	T	C	C	NZ_CP034181.1	TRUE	0.993	0.649	0	FALSE
ABS	eDCC26	2576695	G	A	A	NZ_CP034181.1	TRUE	0.993	0.638	0	FALSE
ABS	eDCC26	2577491	C	A	A	NZ_CP034181.1	TRUE	1	0.246	0	FALSE
ABS	eDCC26	2584497	T	C	T	NZ_CP034181.1	FALSE	0.996	0.395	0	FALSE
ABS	eDCC26	2584503	A	G	A	NZ_CP034181.1	FALSE	0.99	0.112	0	FALSE
ABS	eDCC26	2584778	G	A	G	NZ_CP034181.1	FALSE	0.99	0.091	0	FALSE
ABS	eDCC26	2585172	A	G	G	NZ_CP034181.1	TRUE	1	0.192	0	FALSE
ABS	eDCC26	2585702	C	T	C	NZ_CP034181.1	FALSE	0.99	0.088	0	FALSE
ABS	eDCC26	2585743	G	T	G	NZ_CP034181.1	FALSE	1	0.709	0	FALSE
ABS	eDCC26	2586103	T	G	G	NZ_CP034181.1	TRUE	1	0.198	0	FALSE
ABS	eDCC26	2586226	A	G	G	NZ_CP034181.1	TRUE	1	0.888	0	FALSE
ABS	eDCC26	2586455	A	C	C	NZ_CP034181.1	TRUE	1	0.13	0	FALSE
ABS	eDCC26	2586500	C	T	C	NZ_CP034181.1	FALSE	0.99	0.088	0	FALSE
ABS	eDCC26	2586899	C	T	C	NZ_CP034181.1	FALSE	0.988	0.091	0	FALSE
ABS	eDCC26	2587544	A	G	A	NZ_CP034181.1	FALSE	0.99	0.202	0	FALSE
ABS	eDCC26	2587562	C	T	C	NZ_CP034181.1	FALSE	0.99	0.052	0	FALSE
ABS	eDCC26	2587571	T	C	C	NZ_CP034181.1	TRUE	1	0.888	0	FALSE
ABS	eDCC26	2587666	C	T	C	NZ_CP034181.1	FALSE	0.99	0.054	0	FALSE
ABS	eDCC26	2587816	G	A	A	NZ_CP034181.1	TRUE	1	0.277	0	FALSE
ABS	eDCC26	2588069	G	A	G	NZ_CP034181.1	FALSE	1	0.212	0	FALSE
ABS	eDCC26	2588608	G	C	C	NZ_CP034181.1	TRUE	1	0.885	0	FALSE
ABS	eDCC26	2588691	G	T	G	NZ_CP034181.1	FALSE	0.99	0.055	0	FALSE
ABS	eDCC26	2588784	T	C	C	NZ_CP034181.1	TRUE	1	0.83	0	FALSE
ABS	eDCC26	2588832	G	T	T	NZ_CP034181.1	TRUE	1	0.963	0	FALSE
ABS	eDCC26	2589443	C	T	T	NZ_CP034181.1	TRUE	1	0.878	0	FALSE
ABS	eDCC26	2589647	A	G	G	NZ_CP034181.1	TRUE	1	0.793	0	FALSE
ABS	eDCC26	2589773	T	C	T	NZ_CP034181.1	FALSE	0.986	0.055	0	FALSE
ABS	eDCC26	2589965	G	A	A	NZ_CP034181.1	TRUE	1	0.738	0	FALSE
ABS	eDCC26	2590110	A	G	G	NZ_CP034181.1	TRUE	1	0.872	0	FALSE
ABS	eDCC26	2590231	C	T	C	NZ_CP034181.1	FALSE	1	0.616	0	FALSE
ABS	eDCC26	2590942	T	C	C	NZ_CP034181.1	TRUE	1	0.179	0	FALSE
ABS	eDCC26	2591843	T	C	C	NZ_CP034181.1	TRUE	1	0.859	0	FALSE
ABS	eDCC26	2592130	A	C	C	NZ_CP034181.1	TRUE	0.997	0.482	0	FALSE
ABS	eDCC26	2625821	C	T	C	NZ_CP034181.1	FALSE	1	0.27	0	FALSE
ABS	eDCC26	2625881	G	A	G	NZ_CP034181.1	FALSE	0.999	0.504	0	FALSE
ABS	eDCC26	2717451	C	T	C	NZ_CP034181.1	FALSE	1	0.258	0	FALSE
ABS	eDCC26	2717543	G	A	A	NZ_CP034181.1	TRUE	1	0.889	0	FALSE
ABS	eDCC26	2717787	T	C	C	NZ_CP034181.1	TRUE	1	0.888	0	FALSE
ABS	eDCC26	2717802	G	A	A	NZ_CP034181.1	TRUE	1	0.87	0	FALSE
ABS	eDCC26	2720860	C	T	C	NZ_CP034181.1	FALSE	0.996	0.498	0	FALSE
ABS	eDCC26	2721012	G	A	G	NZ_CP034181.1	FALSE	1	0.306	0	FALSE
ABS	eDCC26	2721051	G	T	T	NZ_CP034181.1	TRUE	1	0.778	0	FALSE
ABS	eDCC26	2721183	G	A	A	NZ_CP034181.1	TRUE	1	0.134	0	FALSE
ABS	eDCC26	2721207	A	G	A	NZ_CP034181.1	FALSE	1	0.261	0	FALSE
ABS	eDCC26	2721803	A	T	A	NZ_CP034181.1	FALSE	1	0.288	0	FALSE
ABS	eDCC26	2722495	A	G	G	NZ_CP034181.1	TRUE	1	0.719	0	FALSE
ABS	eDCC26	2774607	G	C	C	NZ_CP034181.1	TRUE	1	0.821	0	FALSE
ABS	eDCC26	2774715	A	G	G	NZ_CP034181.1	TRUE	1	0.165	0	FALSE
ABS	eDCC26	2774808	T	C	C	NZ_CP034181.1	TRUE	1	0.594	0	FALSE
ABS	eDCC26	2775787	A	G	A	NZ_CP034181.1	FALSE	1	0.304	0	FALSE
ABS	eDCC26	2775981	C	T	C	NZ_CP034181.1	FALSE	1	0.234	0	FALSE
ABS	eDCC26	2776023	T	C	T	NZ_CP034181.1	FALSE	1	0.302	0	FALSE
ABS	eDCC26	2777292	G	A	G	NZ_CP034181.1	FALSE	1	0.271	0	FALSE
ABS	eDCC26	2777866	C	T	C	NZ_CP034181.1	FALSE	1	0.72	0	FALSE
ABS	eDCC26	2778043	G	A	G	NZ_CP034181.1	FALSE	1	0.065	0	FALSE
ABS	eDCC26	2778452	A	C	A	NZ_CP034181.1	FALSE	1	0.33	0	FALSE
ABS	eDCC26	2778492	C	T	C	NZ_CP034181.1	FALSE	1	0.166	0	FALSE
ABS	eDCC26	2778646	G	A	G	NZ_CP034181.1	FALSE	1	0.716	0	FALSE
ABS	eDCC26	2779091	C	T	T	NZ_CP034181.1	TRUE	1	0.17	0	FALSE
ABS	eDCC26	2779133	T	C	C	NZ_CP034181.1	TRUE	1	0.838	0	FALSE
ABS	eDCC26	2779228	C	T	C	NZ_CP034181.1	FALSE	1	0.072	0	FALSE
ABS	eDCC26	2779628	A	G	A	NZ_CP034181.1	FALSE	1	0.079	0	FALSE
ABS	eDCC26	2779673	A	G	A	NZ_CP034181.1	FALSE	1	0.103	0	FALSE
ABS	eDCC26	2780264	A	T	A	NZ_CP034181.1	FALSE	1	0.053	0	FALSE
ABS	eDCC26	2780522	T	C	T	NZ_CP034181.1	FALSE	1	0.154	0	FALSE
ABS	eDCC26	2780618	G	A	G	NZ_CP034181.1	FALSE	1	0.163	0	FALSE
ABS	eDCC26	2780690	A	G	A	NZ_CP034181.1	FALSE	1	0.111	0	FALSE
ABS	eDCC26	2780816	A	G	A	NZ_CP034181.1	FALSE	1	0.053	0	FALSE
ABS	eDCC26	2780828	G	A	G	NZ_CP034181.1	FALSE	1	0.154	0	FALSE
ABS	eDCC26	2781059	G	T	T	NZ_CP034181.1	TRUE	1	0.846	0	FALSE
ABS	eDCC26	2781290	C	T	C	NZ_CP034181.1	FALSE	1	0.089	0	FALSE
ABS	eDCC26	2781458	G	T	T	NZ_CP034181.1	TRUE	0.99	0.25	0	FALSE
ABS	eDCC26	2781467	T	C	C	NZ_CP034181.1	TRUE	1	0.847	0	FALSE
ABS	eDCC26	2783058	C	T	C	NZ_CP034181.1	FALSE	1	0.31	0	FALSE
ABS	eDCC26	2783071	G	A	A	NZ_CP034181.1	TRUE	1	0.849	0	FALSE
ABS	eDCC26	2783362	G	A	A	NZ_CP034181.1	TRUE	0.99	0.204	0	FALSE
ABS	eDCC26	2784354	G	A	A	NZ_CP034181.1	TRUE	0.99	0.233	0	FALSE
ABS	eDCC26	2784402	T	C	C	NZ_CP034181.1	TRUE	1	0.849	0	FALSE
ABS	eDCC26	2784573	C	T	T	NZ_CP034181.1	TRUE	0.99	0.226	0	FALSE
ABS	eDCC26	2785031	C	G	G	NZ_CP034181.1	TRUE	1	0.846	0	FALSE
ABS	eDCC26	2785246	C	T	T	NZ_CP034181.1	TRUE	1	0.241	0	FALSE
ABS	eDCC26	2787697	A	G	G	NZ_CP034181.1	TRUE	1	0.705	0	FALSE
ABS	eDCC26	2788808	T	C	C	NZ_CP034181.1	TRUE	1	0.801	0	FALSE
ABS	eDCC26	2789206	T	C	C	NZ_CP034181.1	TRUE	1	0.185	0	FALSE
ABS	eDCC26	2790743	T	C	T	NZ_CP034181.1	FALSE	1	0.292	0	FALSE
ABS	eDCC26	2791740	G	A	G	NZ_CP034181.1	FALSE	0.996	0.428	0	FALSE
ABS	eDCC26	2791966	T	G	T	NZ_CP034181.1	FALSE	0.996	0.326	0	FALSE
ABS	eDCC26	2792068	T	C	T	NZ_CP034181.1	FALSE	0.996	0.328	0	FALSE
ABS	eDCC26	2792225	C	T	C	NZ_CP034181.1	FALSE	0.996	0.294	0	FALSE
ABS	eDCC26	2792244	G	T	G	NZ_CP034181.1	FALSE	0.996	0.341	0	FALSE
ABS	eDCC26	2792354	C	T	C	NZ_CP034181.1	FALSE	1	0.119	0	FALSE
ABS	eDCC26	2792778	G	T	G	NZ_CP034181.1	FALSE	1	0.081	0	FALSE
ABS	eDCC26	2793118	C	A	C	NZ_CP034181.1	FALSE	1	0.073	0	FALSE
ABS	eDCC26	2793370	A	G	A	NZ_CP034181.1	FALSE	1	0.094	0	FALSE
ABS	eDCC26	2793379	G	T	G	NZ_CP034181.1	FALSE	1	0.083	0	FALSE
ABS	eDCC26	2793541	A	G	A	NZ_CP034181.1	FALSE	1	0.084	0	FALSE
ABS	eDCC26	2794623	G	A	G	NZ_CP034181.1	FALSE	1	0.088	0	FALSE
ABS	eDCC26	2795467	G	T	G	NZ_CP034181.1	FALSE	1	0.096	0	FALSE
ABS	eDCC26	2796893	C	T	T	NZ_CP034181.1	TRUE	1	0.213	0	FALSE
ABS	eDCC26	2799206	C	T	C	NZ_CP034181.1	FALSE	1	0.304	0	FALSE
ABS	eDCC26	2799464	G	A	A	NZ_CP034181.1	TRUE	1	0.201	0	FALSE
ABS	eDCC26	2800190	A	G	A	NZ_CP034181.1	FALSE	1	0.139	0	FALSE
ABS	eDCC26	2800217	G	A	G	NZ_CP034181.1	FALSE	1	0.103	0	FALSE
ABS	eDCC26	2802780	C	T	C	NZ_CP034181.1	FALSE	1	0.299	0	FALSE
ABS	eDCC26	2804700	T	C	C	NZ_CP034181.1	TRUE	1	0.819	0	FALSE
ABS	eDCC26	2804889	T	G	T	NZ_CP034181.1	FALSE	1	0.212	0	FALSE
ABS	eDCC26	2805947	G	A	A	NZ_CP034181.1	TRUE	1	0.184	0	FALSE
ABS	eDCC26	2806043	G	A	G	NZ_CP034181.1	FALSE	1	0.251	0	FALSE
ABS	eDCC26	2806127	T	C	T	NZ_CP034181.1	FALSE	0.999	0.403	0	FALSE
ABS	eDCC26	2818498	T	C	C	NZ_CP034181.1	TRUE	1	0.245	0	FALSE
ABS	eDCC26	2818783	T	C	T	NZ_CP034181.1	FALSE	1	0.235	0	FALSE
ABS	eDCC26	2818845	T	C	T	NZ_CP034181.1	FALSE	1	0.222	0	FALSE
ABS	eDCC26	2818932	C	G	C	NZ_CP034181.1	FALSE	0.999	0.508	0	FALSE
ABS	eDCC26	2818974	C	T	C	NZ_CP034181.1	FALSE	1	0.207	0	FALSE
ABS	eDCC26	2819007	A	G	G	NZ_CP034181.1	TRUE	1	0.758	0	FALSE
ABS	eDCC26	2819082	G	C	G	NZ_CP034181.1	FALSE	1	0.217	0	FALSE
ABS	eDCC26	2819118	G	A	G	NZ_CP034181.1	FALSE	1	0.208	0	FALSE
ABS	eDCC26	2819139	C	T	T	NZ_CP034181.1	TRUE	1	0.664	0	FALSE
ABS	eDCC26	2819178	C	T	C	NZ_CP034181.1	FALSE	1	0.244	0	FALSE
ABS	eDCC26	3155554	C	T	T	NZ_CP034181.1	TRUE	1	0.238	0	FALSE
ABS	eDCC26	3155556	G	A	A	NZ_CP034181.1	TRUE	1	0.238	0	FALSE
ABS	eDCC26	3335970	C	A	C	NZ_CP034181.1	FALSE	1	0.052	0	FALSE
ABS	eDCC26	3335971	A	G	G	NZ_CP034181.1	TRUE	1	0.065	0	FALSE
ABS	eDCC26	3336825	G	C	G	NZ_CP034181.1	FALSE	1	0.413	0	FALSE
ABS	eDCC26	3337204	T	C	T	NZ_CP034181.1	FALSE	1	0.449	0	FALSE
ABS	eDCC26	3337209	T	C	T	NZ_CP034181.1	FALSE	1	0.451	0	FALSE
ABS	eDCC26	3340088	G	T	G	NZ_CP034181.1	FALSE	1	0.172	0	FALSE
ABS	eDCC26	3415617	A	G	A	NZ_CP034181.1	FALSE	1	0.238	0	FALSE
ABS	eDCC26	3415698	G	A	G	NZ_CP034181.1	FALSE	1	0.22	0	FALSE
ABS	eDCC26	3415947	C	G	C	NZ_CP034181.1	FALSE	1	0.258	0	FALSE
ABS	eDCC26	3416354	A	G	G	NZ_CP034181.1	TRUE	1	0.832	0	FALSE
ABS	eDCC26	3416761	G	A	G	NZ_CP034181.1	FALSE	1	0.06	0	FALSE
ABS	eDCC26	3417121	C	T	C	NZ_CP034181.1	FALSE	1	0.242	0	FALSE
ABS	eDCC26	3417966	T	G	G	NZ_CP034181.1	TRUE	1	0.183	0	FALSE
ABS	eDCC26	3417978	G	A	A	NZ_CP034181.1	TRUE	1	0.194	0	FALSE
ABS	eDCC26	3418032	C	T	T	NZ_CP034181.1	TRUE	1	0.19	0	FALSE
ABS	eDCC26	3418131	A	C	C	NZ_CP034181.1	TRUE	1	0.194	0	FALSE
ABS	eDCC26	3418135	C	G	G	NZ_CP034181.1	TRUE	1	0.191	0	FALSE
ABS	eDCC26	3420329	C	T	T	NZ_CP034181.1	TRUE	0.997	0.374	0	FALSE
ABS	eDCC26	3421051	T	G	G	NZ_CP034181.1	TRUE	1	0.202	0	FALSE
ABS	eDCC26	3421716	G	C	C	NZ_CP034181.1	TRUE	0.997	0.42	0	FALSE
ABS	eDCC26	3421724	C	T	T	NZ_CP034181.1	TRUE	0.997	0.449	0	FALSE
ABS	eDCC26	3421799	G	A	A	NZ_CP034181.1	TRUE	0.997	0.391	0	FALSE
ABS	eDCC26	3422843	T	G	T	NZ_CP034181.1	FALSE	1	0.287	0	FALSE
ABS	eDCC26	3424351	G	A	A	NZ_CP034181.1	TRUE	0.997	0.529	0	FALSE
ABS	eDCC26	3424594	C	G	C	NZ_CP034181.1	FALSE	1	0.099	0	FALSE
ABS	eDCC26	3425054	G	T	G	NZ_CP034181.1	FALSE	1	0.265	0	FALSE
ABS	eDCC26	3425126	G	A	A	NZ_CP034181.1	TRUE	0.997	0.41	0	FALSE
ABS	eDCC26	3425150	T	C	C	NZ_CP034181.1	TRUE	0.997	0.438	0	FALSE
ABS	eDCC26	3425169	C	T	T	NZ_CP034181.1	TRUE	0.997	0.496	0	FALSE
ABS	eDCC26	3425228	C	T	T	NZ_CP034181.1	TRUE	0.997	0.42	0	FALSE
ABS	eDCC26	3425345	C	T	C	NZ_CP034181.1	FALSE	1	0.054	0	FALSE
ABS	eDCC26	3425414	T	C	C	NZ_CP034181.1	TRUE	0.997	0.517	0	FALSE
ABS	eDCC26	3425531	A	G	G	NZ_CP034181.1	TRUE	1	0.264	0	FALSE
ABS	eDCC26	3425582	C	T	T	NZ_CP034181.1	TRUE	1	0.188	0	FALSE
ABS	eDCC26	3425667	T	G	T	NZ_CP034181.1	FALSE	1	0.307	0	FALSE
ABS	eDCC26	3425869	G	A	A	NZ_CP034181.1	TRUE	1	0.2	0	FALSE
ABS	eDCC26	3426156	G	A	A	NZ_CP034181.1	TRUE	1	0.181	0	FALSE
ABS	eDCC26	3426378	T	C	C	NZ_CP034181.1	TRUE	0.997	0.529	0	FALSE
ABS	eDCC26	3426829	T	C	T	NZ_CP034181.1	FALSE	1	0.696	0	FALSE
ABS	eDCC26	3426848	T	C	T	NZ_CP034181.1	FALSE	1	0.232	0	FALSE
ABS	eDCC26	3428030	G	A	A	NZ_CP034181.1	TRUE	1	0.228	0	FALSE
ABS	eDCC26	3430303	G	A	A	NZ_CP034181.1	TRUE	0.997	0.366	0	FALSE
ABS	eDCC26	3430333	T	C	T	NZ_CP034181.1	FALSE	1	0.064	0	FALSE
ABS	eDCC26	3430369	A	G	A	NZ_CP034181.1	FALSE	1	0.069	0	FALSE
ABS	eDCC26	3430428	A	G	A	NZ_CP034181.1	FALSE	1	0.068	0	FALSE
ABS	eDCC26	3430992	G	A	G	NZ_CP034181.1	FALSE	1	0.153	0	FALSE
ABS	eDCC26	3431598	G	T	G	NZ_CP034181.1	FALSE	1	0.05	0	FALSE
ABS	eDCC26	3437685	C	G	C	NZ_CP034181.1	FALSE	1	0.071	0	FALSE
ABS	eDCC26	3437769	T	C	T	NZ_CP034181.1	FALSE	1	0.217	0	FALSE
ABS	eDCC26	3437796	G	A	A	NZ_CP034181.1	TRUE	0.997	0.468	0	FALSE
ABS	eDCC26	3439865	G	C	C	NZ_CP034181.1	TRUE	1	0.146	0	FALSE
ABS	eDCC26	3439932	T	C	C	NZ_CP034181.1	TRUE	1	0.137	0	FALSE
ABS	eDCC26	3440135	C	A	A	NZ_CP034181.1	TRUE	1	0.138	0	FALSE
ABS	eDCC26	3440845	T	C	C	NZ_CP034181.1	TRUE	1	0.138	0	FALSE
ABS	eDCC26	3441134	G	A	A	NZ_CP034181.1	TRUE	1	0.155	0	FALSE
ABS	eDCC26	3441357	T	C	T	NZ_CP034181.1	FALSE	1	0.32	0	FALSE
ABS	eDCC26	3441402	C	T	C	NZ_CP034181.1	FALSE	1	0.702	0	FALSE
ABS	eDCC26	3441643	G	C	C	NZ_CP034181.1	TRUE	1	0.197	0	FALSE
ABS	eDCC26	3441697	C	T	T	NZ_CP034181.1	TRUE	1	0.155	0	FALSE
ABS	eDCC26	3441876	A	C	A	NZ_CP034181.1	FALSE	1	0.663	0	FALSE
ABS	eDCC26	3442004	T	C	C	NZ_CP034181.1	TRUE	0.997	0.561	0	FALSE
ABS	eDCC26	3442057	G	C	C	NZ_CP034181.1	TRUE	1	0.147	0	FALSE
ABS	eDCC26	3442678	G	A	A	NZ_CP034181.1	TRUE	1	0.143	0	FALSE
ABS	eDCC26	3442723	C	T	T	NZ_CP034181.1	TRUE	1	0.216	0	FALSE
ABS	eDCC26	3442756	A	G	G	NZ_CP034181.1	TRUE	0.997	0.566	0	FALSE
ABS	eDCC26	3443147	A	G	A	NZ_CP034181.1	FALSE	1	0.103	0	FALSE
ABS	eDCC26	3443448	A	G	G	NZ_CP034181.1	TRUE	1	0.191	0	FALSE
ABS	eDCC26	3443790	A	G	G	NZ_CP034181.1	TRUE	0.997	0.429	0	FALSE
ABS	eDCC26	3444910	C	T	C	NZ_CP034181.1	FALSE	1	0.106	0	FALSE
ABS	eDCC26	3445318	G	C	G	NZ_CP034181.1	FALSE	1	0.105	0	FALSE
ABS	eDCC26	3445367	C	T	T	NZ_CP034181.1	TRUE	1	0.132	0	FALSE
ABS	eDCC26	3446002	C	T	T	NZ_CP034181.1	TRUE	1	0.543	0	FALSE
ABS	eDCC26	3446286	C	G	G	NZ_CP034181.1	TRUE	1	0.132	0	FALSE
ABS	eDCC26	3446598	C	T	C	NZ_CP034181.1	FALSE	1	0.253	0	FALSE
ABS	eDCC26	3447465	T	C	C	NZ_CP034181.1	TRUE	1	0.135	0	FALSE
ABS	eDCC26	3447576	C	T	T	NZ_CP034181.1	TRUE	1	0.135	0	FALSE
ABS	eDCC26	3447609	G	A	A	NZ_CP034181.1	TRUE	1	0.135	0	FALSE
ABS	eDCC26	3448236	G	A	G	NZ_CP034181.1	FALSE	1	0.238	0	FALSE
ABS	eDCC26	3448275	T	C	C	NZ_CP034181.1	TRUE	1	0.525	0	FALSE
ABS	eDCC26	3448732	C	T	C	NZ_CP034181.1	FALSE	1	0.204	0	FALSE
ABS	eDCC26	3449005	G	A	G	NZ_CP034181.1	FALSE	1	0.67	0	FALSE
ABS	eDCC26	3449639	C	T	C	NZ_CP034181.1	FALSE	1	0.206	0	FALSE
ABS	eDCC26	3450158	A	G	A	NZ_CP034181.1	FALSE	1	0.223	0	FALSE
ABS	eDCC26	3451137	C	T	C	NZ_CP034181.1	FALSE	1	0.222	0	FALSE
ABS	eDCC26	3452598	G	T	G	NZ_CP034181.1	FALSE	1	0.173	0	FALSE
ABS	eDCC26	3453880	T	C	T	NZ_CP034181.1	FALSE	1	0.252	0	FALSE
ABS	eDCC26	3454025	C	T	C	NZ_CP034181.1	FALSE	1	0.216	0	FALSE
ABS	eDCC26	3454462	T	C	T	NZ_CP034181.1	FALSE	1	0.262	0	FALSE
ABS	eDCC26	3454582	T	C	T	NZ_CP034181.1	FALSE	1	0.218	0	FALSE
ABS	eDCC26	3454588	T	C	T	NZ_CP034181.1	FALSE	1	0.226	0	FALSE
ABS	eDCC26	3455179	A	G	G	NZ_CP034181.1	TRUE	1	0.861	0	FALSE
ABS	eDCC26	3455629	C	G	C	NZ_CP034181.1	FALSE	1	0.244	0	FALSE
ABS	eDCC26	3456037	T	C	T	NZ_CP034181.1	FALSE	1	0.246	0	FALSE
ABS	eDCC26	3456230	C	T	C	NZ_CP034181.1	FALSE	0.999	0.349	0	FALSE
ABS	eDCC26	3456239	T	C	T	NZ_CP034181.1	FALSE	1	0.327	0	FALSE
ABS	eDCC26	3456260	G	A	G	NZ_CP034181.1	FALSE	1	0.204	0	FALSE
ABS	eDCC26	3456401	A	G	G	NZ_CP034181.1	TRUE	1	0.836	0	FALSE
ABS	eDCC26	3456647	C	T	C	NZ_CP034181.1	FALSE	0.999	0.367	0	FALSE
ABS	eDCC26	3456704	G	A	G	NZ_CP034181.1	FALSE	0.999	0.382	0	FALSE
ABS	eDCC26	3457219	A	G	A	NZ_CP034181.1	FALSE	1	0.27	0	FALSE
ABS	eDCC26	3457268	C	T	C	NZ_CP034181.1	FALSE	1	0.204	0	FALSE
ABS	eDCC26	3457420	C	T	C	NZ_CP034181.1	FALSE	1	0.205	0	FALSE
ABS	eDCC26	3457422	A	G	A	NZ_CP034181.1	FALSE	1	0.27	0	FALSE
ABS	eDCC26	3457447	T	C	T	NZ_CP034181.1	FALSE	1	0.254	0	FALSE
ABS	eDCC26	3458092	A	G	G	NZ_CP034181.1	TRUE	1	0.84	0	FALSE
ABS	eDCC26	3458319	A	G	G	NZ_CP034181.1	TRUE	1	0.204	0	FALSE
ABS	eDCC26	3458355	C	T	T	NZ_CP034181.1	TRUE	1	0.761	0	FALSE
ABS	eDCC26	3458469	G	A	A	NZ_CP034181.1	TRUE	1	0.846	0	FALSE
ABS	eDCC26	3458496	C	T	C	NZ_CP034181.1	FALSE	0.999	0.392	0	FALSE
ABS	eDCC26	3458499	C	T	C	NZ_CP034181.1	FALSE	0.999	0.393	0	FALSE
ABS	eDCC26	3458523	T	C	C	NZ_CP034181.1	TRUE	1	0.798	0	FALSE
ABS	eDCC26	3458553	A	G	G	NZ_CP034181.1	TRUE	1	0.795	0	FALSE
ABS	eDCC26	3458995	C	T	C	NZ_CP034181.1	FALSE	1	0.311	0	FALSE
ABS	eDCC26	3459288	C	T	T	NZ_CP034181.1	TRUE	0.997	0.525	0	FALSE
ABS	eDCC26	3459773	A	C	C	NZ_CP034181.1	TRUE	1	0.836	0	FALSE
ABS	eDCC26	3459895	G	C	C	NZ_CP034181.1	TRUE	1	0.83	0	FALSE
ABS	eDCC26	3459938	G	C	G	NZ_CP034181.1	FALSE	1	0.201	0	FALSE
ABS	eDCC26	3460861	G	A	G	NZ_CP034181.1	FALSE	1	0.192	0	FALSE
ABS	eDCC26	3461122	C	G	C	NZ_CP034181.1	FALSE	1	0.185	0	FALSE
ABS	eDCC26	3461176	G	A	G	NZ_CP034181.1	FALSE	1	0.196	0	FALSE
ABS	eDCC26	3461539	C	T	T	NZ_CP034181.1	TRUE	1	0.194	0	FALSE
ABS	eDCC26	3461665	G	A	A	NZ_CP034181.1	TRUE	1	0.183	0	FALSE
ABS	eDCC26	3461701	G	C	G	NZ_CP034181.1	FALSE	1	0.243	0	FALSE
ABS	eDCC26	3462181	C	T	T	NZ_CP034181.1	TRUE	0.997	0.338	0	FALSE
ABS	eDCC26	3462761	C	A	G	NZ_CP034181.1	FALSE	1	0.631	0	FALSE
ABS	eDCC26	3463097	G	C	G	NZ_CP034181.1	FALSE	1	0.208	0	FALSE
ABS	eDCC26	3463280	C	T	C	NZ_CP034181.1	FALSE	1	0.063	0	FALSE
ABS	eDCC26	3463748	C	A	C	NZ_CP034181.1	FALSE	1	0.254	0	FALSE
ABS	eDCC26	3464598	A	G	G	NZ_CP034181.1	TRUE	1	0.196	0	FALSE
ABS	eDCC26	3464609	G	C	G	NZ_CP034181.1	FALSE	1	0.113	0	FALSE
ABS	eDCC26	3464638	A	G	G	NZ_CP034181.1	TRUE	1	0.523	0	FALSE
ABS	eDCC26	3464806	G	C	G	NZ_CP034181.1	FALSE	1	0.069	0	FALSE
ABS	eDCC26	3464888	C	G	C	NZ_CP034181.1	FALSE	1	0.066	0	FALSE
ABS	eDCC26	3465011	T	C	C	NZ_CP034181.1	TRUE	1	0.601	0	FALSE
ABS	eDCC26	3465224	C	G	C	NZ_CP034181.1	FALSE	1	0.113	0	FALSE
ABS	eDCC26	3465308	A	G	A	NZ_CP034181.1	FALSE	1	0.115	0	FALSE
ABS	eDCC26	3465396	G	C	G	NZ_CP034181.1	FALSE	1	0.084	0	FALSE
ABS	eDCC26	3465431	C	G	C	NZ_CP034181.1	FALSE	1	0.108	0	FALSE
ABS	eDCC26	3465710	C	T	C	NZ_CP034181.1	FALSE	1	0.105	0	FALSE
ABS	eDCC26	3465927	A	C	C	NZ_CP034181.1	TRUE	1	0.598	0	FALSE
ABS	eDCC26	3466005	G	T	G	NZ_CP034181.1	FALSE	1	0.089	0	FALSE
ABS	eDCC26	3466260	G	A	G	NZ_CP034181.1	FALSE	1	0.079	0	FALSE
ABS	eDCC26	3467594	A	C	C	NZ_CP034181.1	TRUE	0.997	0.374	0	FALSE
ABS	eDCC26	3469995	T	C	T	NZ_CP034181.1	FALSE	1	0.222	0	FALSE
ABS	eDCC26	3471191	G	C	G	NZ_CP034181.1	FALSE	1	0.21	0	FALSE
ABS	eDCC26	3474758	C	T	T	NZ_CP034181.1	TRUE	0.997	0.415	0	FALSE
ABS	eDCC26	3475018	C	T	T	NZ_CP034181.1	TRUE	0.997	0.441	0	FALSE
ABS	eDCC26	3475386	C	T	C	NZ_CP034181.1	FALSE	1	0.762	0	FALSE
ABS	eDCC26	3475559	G	A	G	NZ_CP034181.1	FALSE	1	0.758	0	FALSE
ABS	eDCC26	3475907	C	T	C	NZ_CP034181.1	FALSE	1	0.254	0	FALSE
ABS	eDCC26	3476084	A	G	A	NZ_CP034181.1	FALSE	1	0.757	0	FALSE
ABS	eDCC26	3476405	G	A	G	NZ_CP034181.1	FALSE	1	0.251	0	FALSE
ABS	eDCC26	3476609	A	G	A	NZ_CP034181.1	FALSE	1	0.259	0	FALSE
ABS	eDCC26	3476620	G	A	G	NZ_CP034181.1	FALSE	1	0.259	0	FALSE
ABS	eDCC26	3476654	C	T	C	NZ_CP034181.1	FALSE	1	0.259	0	FALSE
ABS	eDCC26	3476793	G	T	G	NZ_CP034181.1	FALSE	1	0.253	0	FALSE
ABS	eDCC26	3476901	G	C	G	NZ_CP034181.1	FALSE	1	0.722	0	FALSE
ABS	eDCC26	3477543	C	T	C	NZ_CP034181.1	FALSE	1	0.222	0	FALSE
ABS	eDCC26	3477952	A	G	A	NZ_CP034181.1	FALSE	1	0.242	0	FALSE
ABS	eDCC26	3478447	C	T	C	NZ_CP034181.1	FALSE	1	0.219	0	FALSE
ABS	eDCC26	3496930	A	T	A	NZ_CP034181.1	FALSE	1	0.085	0	FALSE
ABS	eDCC26	3496945	A	G	A	NZ_CP034181.1	FALSE	1	0.054	0	FALSE
ABS	eDCC26	3497904	G	A	A	NZ_CP034181.1	TRUE	1	0.101	0	FALSE
ABS	eDCC26	3497916	T	C	C	NZ_CP034181.1	TRUE	1	0.101	0	FALSE
ABS	eDCC26	3498012	A	G	G	NZ_CP034181.1	TRUE	0.997	0.412	0	FALSE
ABS	eDCC26	3498996	C	T	C	NZ_CP034181.1	FALSE	1	0.184	0	FALSE
ABS	eDCC26	3499738	G	C	G	NZ_CP034181.1	FALSE	1	0.295	0	FALSE
ABS	eDCC26	3500608	T	C	C	NZ_CP034181.1	TRUE	1	0.131	0	FALSE
ABS	eDCC26	3500706	C	T	T	NZ_CP034181.1	TRUE	0.997	0.592	0	FALSE
ABS	eDCC26	3500721	C	T	C	NZ_CP034181.1	FALSE	1	0.628	0	FALSE
ABS	eDCC26	3500793	A	G	G	NZ_CP034181.1	TRUE	1	0.631	0	FALSE
ABS	eDCC26	3500966	T	C	C	NZ_CP034181.1	TRUE	1	0.212	0	FALSE
ABS	eDCC26	3501041	G	A	A	NZ_CP034181.1	TRUE	1	0.151	0	FALSE
ABS	eDCC26	3501146	C	T	T	NZ_CP034181.1	TRUE	1	0.137	0	FALSE
ABS	eDCC26	3502825	A	C	C	NZ_CP034181.1	TRUE	0.997	0.532	0	FALSE
ABS	eDCC26	3504597	G	A	A	NZ_CP034181.1	TRUE	1	0.162	0	FALSE
ABS	eDCC26	3504645	G	A	G	NZ_CP034181.1	FALSE	1	0.254	0	FALSE
ABS	eDCC26	3505309	T	C	T	NZ_CP034181.1	FALSE	1	0.246	0	FALSE
ABS	eDCC26	3505524	T	C	C	NZ_CP034181.1	TRUE	1	0.232	0	FALSE
ABS	eDCC26	3505860	T	C	T	NZ_CP034181.1	FALSE	1	0.224	0	FALSE
ABS	eDCC26	3505885	T	C	C	NZ_CP034181.1	TRUE	1	0.118	0	FALSE
ABS	eDCC26	3506241	G	T	G	NZ_CP034181.1	FALSE	0.995	0.39	0	FALSE
ABS	eDCC26	3507638	G	T	G	NZ_CP034181.1	FALSE	1	0.22	0	FALSE
ABS	eDCC26	3508256	C	T	C	NZ_CP034181.1	FALSE	1	0.223	0	FALSE
ABS	eDCC26	3508409	T	C	T	NZ_CP034181.1	FALSE	1	0.223	0	FALSE
ABS	eDCC26	3508454	C	T	T	NZ_CP034181.1	TRUE	1	0.233	0	FALSE
ABS	eDCC26	3511554	G	A	G	NZ_CP034181.1	FALSE	1	0.163	0	FALSE
ABS	eDCC26	3512771	G	A	G	NZ_CP034181.1	FALSE	1	0.163	0	FALSE
ABS	eDCC26	3518216	A	G	A	NZ_CP034181.1	FALSE	0.996	0.43	0	FALSE
ABS	eDCC26	3518585	G	C	G	NZ_CP034181.1	FALSE	1	0.304	0	FALSE
ABS	eDCC26	3518628	C	T	C	NZ_CP034181.1	FALSE	1	0.168	0	FALSE
ABS	eDCC26	3520142	C	T	C	NZ_CP034181.1	FALSE	1	0.179	0	FALSE
ABS	eDCC26	3520975	G	A	G	NZ_CP034181.1	FALSE	1	0.162	0	FALSE
ABS	eDCC26	3523936	A	G	G	NZ_CP034181.1	TRUE	1	0.715	0	FALSE
ABS	eDCC26	3524071	C	T	C	NZ_CP034181.1	FALSE	0.996	0.35	0	FALSE
ABS	eDCC26	3524371	T	C	C	NZ_CP034181.1	TRUE	1	0.168	0	FALSE
ABS	eDCC26	3524374	G	C	C	NZ_CP034181.1	TRUE	1	0.173	0	FALSE
ABS	eDCC26	3524899	T	G	G	NZ_CP034181.1	TRUE	1	0.608	0	FALSE
ABS	eDCC26	3524967	C	A	A	NZ_CP034181.1	TRUE	1	0.577	0	FALSE
ABS	eDCC26	3524985	T	C	C	NZ_CP034181.1	TRUE	1	0.626	0	FALSE
ABS	eDCC26	3527009	G	A	G	NZ_CP034181.1	FALSE	0.999	0.577	0	FALSE
ABS	eDCC26	3528284	G	A	G	NZ_CP034181.1	FALSE	1	0.179	0	FALSE
ABS	eDCC26	3528749	T	C	T	NZ_CP034181.1	FALSE	1	0.17	0	FALSE
ABS	eDCC26	3528880	G	A	G	NZ_CP034181.1	FALSE	1	0.208	0	FALSE
ABS	eDCC26	3528959	A	G	A	NZ_CP034181.1	FALSE	1	0.169	0	FALSE
ABS	eDCC26	3529094	T	C	T	NZ_CP034181.1	FALSE	1	0.17	0	FALSE
ABS	eDCC26	3529509	G	C	G	NZ_CP034181.1	FALSE	1	0.17	0	FALSE
ABS	eDCC26	3531138	C	T	C	NZ_CP034181.1	FALSE	1	0.219	0	FALSE
ABS	eDCC26	3532291	G	A	G	NZ_CP034181.1	FALSE	1	0.187	0	FALSE
ABS	eDCC26	3532337	G	A	G	NZ_CP034181.1	FALSE	1	0.221	0	FALSE
ABS	eDCC26	3532777	T	C	T	NZ_CP034181.1	FALSE	1	0.21	0	FALSE
ABS	eDCC26	3532778	C	T	C	NZ_CP034181.1	FALSE	1	0.209	0	FALSE
ABS	eDCC26	3532891	C	T	C	NZ_CP034181.1	FALSE	1	0.189	0	FALSE
ABS	eDCC26	3533084	T	C	T	NZ_CP034181.1	FALSE	1	0.22	0	FALSE
ABS	eDCC26	3536870	A	G	A	NZ_CP034181.1	FALSE	1	0.277	0	FALSE
ABS	eDCC26	3536905	A	G	G	NZ_CP034181.1	TRUE	1	0.875	0	FALSE
ABS	eDCC26	3537238	C	G	G	NZ_CP034181.1	TRUE	1	0.796	0	FALSE
ABS	eDCC26	3537445	C	T	C	NZ_CP034181.1	FALSE	1	0.187	0	FALSE
ABS	eDCC26	3538191	C	T	T	NZ_CP034181.1	TRUE	1	0.838	0	FALSE
ABS	eDCC26	3538215	T	C	C	NZ_CP034181.1	TRUE	1	0.82	0	FALSE
ABS	eDCC26	3538255	G	A	A	NZ_CP034181.1	TRUE	1	0.816	0	FALSE
ABS	eDCC26	3538481	T	G	G	NZ_CP034181.1	TRUE	1	0.875	0	FALSE
ABS	eDCC26	3538666	C	A	C	NZ_CP034181.1	FALSE	0.996	0.42	0	FALSE
ABS	eDCC26	3539330	G	A	G	NZ_CP034181.1	FALSE	1	0.173	0	FALSE
ABS	eDCC26	3539463	T	C	C	NZ_CP034181.1	TRUE	1	0.129	0	FALSE
ABS	eDCC26	3539545	A	T	A	NZ_CP034181.1	FALSE	1	0.188	0	FALSE
ABS	eDCC26	3539581	G	A	A	NZ_CP034181.1	TRUE	1	0.181	0	FALSE
ABS	eDCC26	3540588	G	A	A	NZ_CP034181.1	TRUE	1	0.127	0	FALSE
ABS	eDCC26	3540654	A	G	A	NZ_CP034181.1	FALSE	1	0.188	0	FALSE
ABS	eDCC26	3541328	G	A	G	NZ_CP034181.1	FALSE	1	0.187	0	FALSE
ABS	eDCC26	3542011	G	A	A	NZ_CP034181.1	TRUE	1	0.873	0	FALSE
ABS	eDCC26	3542294	A	T	A	NZ_CP034181.1	FALSE	1	0.187	0	FALSE
ABS	eDCC26	3542295	T	C	T	NZ_CP034181.1	FALSE	1	0.187	0	FALSE
ABS	eDCC26	3543203	A	G	A	NZ_CP034181.1	FALSE	1	0.188	0	FALSE
ABS	eDCC26	3543412	A	C	C	NZ_CP034181.1	TRUE	1	0.851	0	FALSE
ABS	eDCC26	3543556	A	C	A	NZ_CP034181.1	FALSE	1	0.196	0	FALSE
ABS	eDCC26	3543708	G	A	G	NZ_CP034181.1	FALSE	0.996	0.432	0	FALSE
ABS	eDCC26	3543809	A	G	A	NZ_CP034181.1	FALSE	1	0.199	0	FALSE
ABS	eDCC26	3544287	G	C	C	NZ_CP034181.1	TRUE	1	0.868	0	FALSE
ABS	eDCC26	3544341	C	T	C	NZ_CP034181.1	FALSE	1	0.192	0	FALSE
ABS	eDCC26	3544914	A	G	G	NZ_CP034181.1	TRUE	1	0.866	0	FALSE
ABS	eDCC26	3545076	G	C	C	NZ_CP034181.1	TRUE	1	0.846	0	FALSE
ABS	eDCC26	3545225	G	A	G	NZ_CP034181.1	FALSE	1	0.192	0	FALSE
ABS	eDCC26	3545259	A	G	A	NZ_CP034181.1	FALSE	1	0.189	0	FALSE
ABS	eDCC26	3546305	A	G	G	NZ_CP034181.1	TRUE	1	0.839	0	FALSE
ABS	eDCC26	3546653	A	C	C	NZ_CP034181.1	TRUE	1	0.862	0	FALSE
ABS	eDCC26	3547202	C	T	C	NZ_CP034181.1	FALSE	1	0.189	0	FALSE
ABS	eDCC26	3547406	C	T	T	NZ_CP034181.1	TRUE	1	0.855	0	FALSE
ABS	eDCC26	4089337	C	T	T	NZ_CP034181.1	TRUE	1	0.861	0	FALSE
ABS	eDCC26	4089401	C	T	T	NZ_CP034181.1	TRUE	1	0.869	0	FALSE
ABS	eDCC26	4089446	C	T	T	NZ_CP034181.1	TRUE	1	0.862	0	FALSE
ABS	eDCC26	4090208	C	T	T	NZ_CP034181.1	TRUE	1	0.869	0	FALSE
ABS	eDCC26	4090466	G	A	G	NZ_CP034181.1	FALSE	1	0.059	0	FALSE
ABS	eDCC26	4090655	T	C	C	NZ_CP034181.1	TRUE	1	0.167	0	FALSE
ABS	eDCC26	4090697	G	C	C	NZ_CP034181.1	TRUE	1	0.145	0	FALSE
ABS	eDCC26	4091708	T	C	C	NZ_CP034181.1	TRUE	1	0.867	0	FALSE
ABS	eDCC26	4091756	C	T	C	NZ_CP034181.1	FALSE	0.988	0.106	0	FALSE
ABS	eDCC26	4091762	T	C	T	NZ_CP034181.1	FALSE	0.988	0.056	0	FALSE
ABS	eDCC26	4091771	T	C	C	NZ_CP034181.1	TRUE	1	0.694	0	FALSE
ABS	eDCC26	4091777	T	G	T	NZ_CP034181.1	FALSE	0.997	0.138	0	FALSE
ABS	eDCC26	4091795	C	T	C	NZ_CP034181.1	FALSE	1	0.116	0	FALSE
ABS	eDCC26	4091798	C	A	C	NZ_CP034181.1	FALSE	1	0.088	0	FALSE
ABS	eDCC26	4091816	T	C	T	NZ_CP034181.1	FALSE	1	0.076	0	FALSE
ABS	eDCC26	4092166	A	G	G	NZ_CP034181.1	TRUE	1	0.186	0	FALSE
ABS	eDCC26	4092172	C	T	C	NZ_CP034181.1	FALSE	1	0.08	0	FALSE
ABS	eDCC26	4092733	T	C	C	NZ_CP034181.1	TRUE	1	0.706	0	FALSE
ABS	eDCC26	4092808	C	T	T	NZ_CP034181.1	TRUE	1	0.627	0	FALSE
ABS	eDCC26	4092922	C	G	C	NZ_CP034181.1	FALSE	1	0.239	0	FALSE
ABS	eDCC26	4093226	T	C	T	NZ_CP034181.1	FALSE	1	0.22	0	FALSE
ABS	eDCC26	4093297	A	T	A	NZ_CP034181.1	FALSE	1	0.216	0	FALSE
ABS	eDCC26	4093667	A	G	G	NZ_CP034181.1	TRUE	1	0.823	0	FALSE
ABS	eDCC26	4093804	C	A	A	NZ_CP034181.1	TRUE	1	0.852	0	FALSE
ABS	eDCC26	4094245	C	A	A	NZ_CP034181.1	TRUE	1	0.832	0	FALSE
ABS	eDCC26	4094418	T	C	T	NZ_CP034181.1	FALSE	1	0.113	0	FALSE
ABS	eDCC26	4094473	A	G	G	NZ_CP034181.1	TRUE	1	0.817	0	FALSE
ABS	eDCC26	4094530	A	G	G	NZ_CP034181.1	TRUE	1	0.824	0	FALSE
ABS	eDCC26	4094588	T	C	C	NZ_CP034181.1	TRUE	1	0.861	0	FALSE
ABS	eDCC26	4094628	A	G	G	NZ_CP034181.1	TRUE	1	0.817	0	FALSE
ABS	eDCC26	4094737	C	T	T	NZ_CP034181.1	TRUE	1	0.228	0	FALSE
ABS	eDCC26	4094875	G	A	A	NZ_CP034181.1	TRUE	1	0.151	0	FALSE
ABS	eDCC26	4094881	A	T	T	NZ_CP034181.1	TRUE	1	0.154	0	FALSE
ABS	eDCC26	4095312	T	C	C	NZ_CP034181.1	TRUE	1	0.145	0	FALSE
ABS	eDCC26	4095630	A	G	G	NZ_CP034181.1	TRUE	1	0.16	0	FALSE
ABS	eDCC26	4095642	C	A	C	NZ_CP034181.1	FALSE	1	0.177	0	FALSE
ABS	eDCC26	4095677	C	T	T	NZ_CP034181.1	TRUE	1	0.866	0	FALSE
ABS	eDCC26	4095705	G	A	A	NZ_CP034181.1	TRUE	1	0.837	0	FALSE
ABS	eDCC26	4095747	A	G	A	NZ_CP034181.1	FALSE	1	0.279	0	FALSE
ABS	eDCC26	4096440	G	A	G	NZ_CP034181.1	FALSE	1	0.232	0	FALSE
ABS	eDCC26	4096452	G	A	G	NZ_CP034181.1	FALSE	1	0.231	0	FALSE
ABS	eDCC26	4096453	C	G	G	NZ_CP034181.1	TRUE	1	0.182	0	FALSE
ABS	eDCC26	4096454	C	T	T	NZ_CP034181.1	TRUE	1	0.181	0	FALSE
ABS	eDCC26	4097642	T	C	C	NZ_CP034181.1	TRUE	1	0.198	0	FALSE
ABS	eDCC26	4097678	C	T	C	NZ_CP034181.1	FALSE	1	0.11	0	FALSE
ABS	eDCC26	4097801	G	A	G	NZ_CP034181.1	FALSE	0.998	0.082	0	FALSE
ABS	eDCC26	4097882	T	C	C	NZ_CP034181.1	TRUE	1	0.217	0	FALSE
ABS	eDCC26	4098389	G	A	A	NZ_CP034181.1	TRUE	1	0.186	0	FALSE
ABS	eDCC26	4098566	G	A	A	NZ_CP034181.1	TRUE	1	0.13	0	FALSE
ABS	eDCC26	4098589	C	T	T	NZ_CP034181.1	TRUE	1	0.135	0	FALSE
ABS	eDCC26	4098776	C	T	T	NZ_CP034181.1	TRUE	1	0.137	0	FALSE
ABS	eDCC26	4098822	C	T	T	NZ_CP034181.1	TRUE	1	0.135	0	FALSE
ABS	eDCC26	4098880	G	A	A	NZ_CP034181.1	TRUE	1	0.13	0	FALSE
ABS	eDCC26	4098909	T	C	C	NZ_CP034181.1	TRUE	1	0.136	0	FALSE
ABS	eDCC26	4098946	G	A	A	NZ_CP034181.1	TRUE	1	0.134	0	FALSE
ABS	eDCC26	4098974	G	A	A	NZ_CP034181.1	TRUE	1	0.137	0	FALSE
ABS	eDCC26	4098985	G	A	A	NZ_CP034181.1	TRUE	1	0.137	0	FALSE
ABS	eDCC26	4098987	G	A	A	NZ_CP034181.1	TRUE	1	0.137	0	FALSE
ABS	eDCC26	4098992	A	C	C	NZ_CP034181.1	TRUE	1	0.134	0	FALSE
ABS	eDCC26	4099042	C	T	T	NZ_CP034181.1	TRUE	1	0.137	0	FALSE
ABS	eDCC26	4099045	G	A	A	NZ_CP034181.1	TRUE	1	0.134	0	FALSE
ABS	eDCC26	4099073	A	G	G	NZ_CP034181.1	TRUE	1	0.137	0	FALSE
ABS	eDCC26	4099098	G	A	A	NZ_CP034181.1	TRUE	1	0.138	0	FALSE
ABS	eDCC26	4099104	C	G	G	NZ_CP034181.1	TRUE	1	0.138	0	FALSE
ABS	eDCC26	4099116	T	G	G	NZ_CP034181.1	TRUE	1	0.135	0	FALSE
ABS	eDCC26	4099134	T	C	C	NZ_CP034181.1	TRUE	1	0.135	0	FALSE
ABS	eDCC26	4099302	G	A	A	NZ_CP034181.1	TRUE	1	0.2	0	FALSE
ABS	eDCC26	4099317	A	G	G	NZ_CP034181.1	TRUE	1	0.129	0	FALSE
ABS	eDCC26	4099399	G	A	A	NZ_CP034181.1	TRUE	1	0.157	0	FALSE
ABS	eDCC26	4099503	T	C	C	NZ_CP034181.1	TRUE	1	0.13	0	FALSE
ABS	eDCC26	4099542	T	C	C	NZ_CP034181.1	TRUE	1	0.134	0	FALSE
ABS	eDCC26	4099644	C	T	T	NZ_CP034181.1	TRUE	0.997	0.492	0	FALSE
ABS	eDCC26	4099647	G	A	A	NZ_CP034181.1	TRUE	0.997	0.483	0	FALSE
ABS	eDCC26	4099659	G	C	G	NZ_CP034181.1	FALSE	1	0.083	0	FALSE
ABS	eDCC26	4099884	T	C	C	NZ_CP034181.1	TRUE	1	0.13	0	FALSE
ABS	eDCC26	4100078	T	C	C	NZ_CP034181.1	TRUE	1	0.15	0	FALSE
ABS	eDCC26	4100139	T	C	C	NZ_CP034181.1	TRUE	1	0.13	0	FALSE
ABS	eDCC26	4100159	T	C	C	NZ_CP034181.1	TRUE	1	0.135	0	FALSE
ABS	eDCC26	4100163	C	T	T	NZ_CP034181.1	TRUE	1	0.134	0	FALSE
ABS	eDCC26	4100169	G	A	A	NZ_CP034181.1	TRUE	1	0.139	0	FALSE
ABS	eDCC26	4125876	A	C	C	NZ_CP034181.1	TRUE	1	0.845	0	FALSE
ABS	eDCC26	4130030	T	G	T	NZ_CP034181.1	FALSE	1	0.299	0	FALSE
ABS	eDCC26	4315839	A	C	A	NZ_CP034181.1	FALSE	1	0.104	0	FALSE
ABS	eDCC26	4317231	C	T	C	NZ_CP034181.1	FALSE	0.997	0.6	0	FALSE
ABS	eDCC26	4317243	C	T	C	NZ_CP034181.1	FALSE	0.996	0.204	0	FALSE
ABS	eDCC26	4317585	T	A	T	NZ_CP034181.1	FALSE	0.996	0.206	0	FALSE
ABS	eDCC26	4317978	A	G	A	NZ_CP034181.1	FALSE	0.999	0.266	0	FALSE
ABS	eDCC26	4319251	A	G	A	NZ_CP034181.1	FALSE	0.999	0.291	0	FALSE
ABS	eDCC26	4319305	T	C	T	NZ_CP034181.1	FALSE	0.999	0.233	0	FALSE
ABS	eDCC26	4319462	T	C	T	NZ_CP034181.1	FALSE	0.996	0.203	0	FALSE
ABS	eDCC26	4319725	G	A	G	NZ_CP034181.1	FALSE	0.999	0.473	0	FALSE
ABS	eDCC26	4319805	A	C	A	NZ_CP034181.1	FALSE	0.999	0.32	0	FALSE
ABS	eDCC26	4320090	C	T	C	NZ_CP034181.1	FALSE	1	0.072	0	FALSE
ABS	eDCC26	4320229	A	C	A	NZ_CP034181.1	FALSE	0.996	0.305	0	FALSE
ABS	eDCC26	4320233	C	G	C	NZ_CP034181.1	FALSE	0.999	0.456	0	FALSE
ABS	eDCC26	4320452	T	C	T	NZ_CP034181.1	FALSE	1	0.285	0	FALSE
ABS	eDCC26	4320460	C	T	C	NZ_CP034181.1	FALSE	0.999	0.478	0	FALSE
ABS	eDCC26	4320479	G	T	G	NZ_CP034181.1	FALSE	1	0.275	0	FALSE
ABS	eDCC26	4320658	T	G	T	NZ_CP034181.1	FALSE	0.996	0.398	0	FALSE
ABS	eDCC26	4320879	T	C	T	NZ_CP034181.1	FALSE	0.996	0.216	0	FALSE
ABS	eDCC26	4321165	G	A	G	NZ_CP034181.1	FALSE	0.996	0.242	0	FALSE
ABS	eDCC26	4321340	A	G	A	NZ_CP034181.1	FALSE	0.996	0.201	0	FALSE
ABS	eDCC26	4321990	T	C	T	NZ_CP034181.1	FALSE	1	0.631	0	FALSE
ABS	eDCC26	4322065	A	G	A	NZ_CP034181.1	FALSE	0.996	0.238	0	FALSE
ABS	eDCC26	4322405	T	G	T	NZ_CP034181.1	FALSE	0.997	0.526	0	FALSE
ABS	eDCC26	4322465	T	G	T	NZ_CP034181.1	FALSE	1	0.659	0	FALSE
ABS	eDCC26	4322840	T	C	T	NZ_CP034181.1	FALSE	0.999	0.222	0	FALSE
ABS	eDCC26	4323709	C	T	C	NZ_CP034181.1	FALSE	1	0.295	0	FALSE
ABS	eDCC26	4323805	A	G	A	NZ_CP034181.1	FALSE	0.996	0.212	0	FALSE
ABS	eDCC26	4324709	A	C	A	NZ_CP034181.1	FALSE	1	0.056	0	FALSE
ABS	eDCC26	4325084	G	T	G	NZ_CP034181.1	FALSE	0.999	0.266	0	FALSE
ABS	eDCC26	4325256	A	G	A	NZ_CP034181.1	FALSE	1	0.138	0	FALSE
ABS	eDCC26	4325261	T	G	T	NZ_CP034181.1	FALSE	0.997	0.647	0	FALSE
ABS	eDCC26	4326009	G	C	G	NZ_CP034181.1	FALSE	1	0.67	0	FALSE
ABS	eDCC26	4326566	C	G	C	NZ_CP034181.1	FALSE	0.997	0.643	0	FALSE
ABS	eDCC26	4326773	C	T	C	NZ_CP034181.1	FALSE	1	0.699	0	FALSE
ABS	eDCC26	4326920	C	G	C	NZ_CP034181.1	FALSE	0.996	0.341	0	FALSE
ABS	eDCC26	4327221	T	C	T	NZ_CP034181.1	FALSE	0.996	0.202	0	FALSE
ABS	eDCC26	4327229	G	A	G	NZ_CP034181.1	FALSE	1	0.053	0	FALSE
ABS	eDCC26	4327286	C	T	C	NZ_CP034181.1	FALSE	1	0.137	0	FALSE
ABS	eDCC26	4327328	C	G	C	NZ_CP034181.1	FALSE	1	0.144	0	FALSE
ABS	eDCC26	4327370	T	C	T	NZ_CP034181.1	FALSE	0.997	0.641	0	FALSE
ABS	eDCC26	4327385	G	C	G	NZ_CP034181.1	FALSE	1	0.154	0	FALSE
ABS	eDCC26	4327416	C	A	C	NZ_CP034181.1	FALSE	1	0.142	0	FALSE
ABS	eDCC26	4327493	T	C	T	NZ_CP034181.1	FALSE	1	0.144	0	FALSE
ABS	eDCC26	4327940	T	C	T	NZ_CP034181.1	FALSE	1	0.145	0	FALSE
ABS	eDCC26	4328426	C	T	C	NZ_CP034181.1	FALSE	1	0.066	0	FALSE
ABS	eDCC26	4329047	C	T	C	NZ_CP034181.1	FALSE	1	0.708	0	FALSE
ABS	eDCC26	4329098	G	A	G	NZ_CP034181.1	FALSE	1	0.311	0	FALSE
ABS	eDCC26	4329221	C	T	C	NZ_CP034181.1	FALSE	1	0.058	0	FALSE
ABS	eDCC26	4329450	T	C	T	NZ_CP034181.1	FALSE	1	0.672	0	FALSE
ABS	eDCC26	4329976	C	G	C	NZ_CP034181.1	FALSE	1	0.055	0	FALSE
ABS	eDCC26	4330974	T	C	T	NZ_CP034181.1	FALSE	0.996	0.278	0	FALSE
ABS	eDCC26	4331241	A	G	A	NZ_CP034181.1	FALSE	0.996	0.23	0	FALSE
ABS	eDCC26	4331269	G	C	G	NZ_CP034181.1	FALSE	0.996	0.245	0	FALSE
ABS	eDCC26	4332307	G	C	G	NZ_CP034181.1	FALSE	0.996	0.212	0	FALSE
ABS	eDCC26	4332352	C	T	C	NZ_CP034181.1	FALSE	0.997	0.626	0	FALSE
ABS	eDCC26	4332381	T	C	T	NZ_CP034181.1	FALSE	0.996	0.318	0	FALSE
ABS	eDCC26	4332577	G	A	G	NZ_CP034181.1	FALSE	0.996	0.202	0	FALSE
ABS	eDCC26	4333123	C	A	C	NZ_CP034181.1	FALSE	1	0.179	0	FALSE
ABS	eDCC26	4333211	C	T	C	NZ_CP034181.1	FALSE	1	0.181	0	FALSE
ABS	eDCC26	4333267	T	C	T	NZ_CP034181.1	FALSE	0.996	0.344	0	FALSE
ABS	eDCC26	4333269	C	G	C	NZ_CP034181.1	FALSE	0.996	0.344	0	FALSE
ABS	eDCC26	4333348	A	G	A	NZ_CP034181.1	FALSE	1	0.341	0	FALSE
ABS	eDCC26	4333394	T	C	T	NZ_CP034181.1	FALSE	1	0.677	0	FALSE
ABS	eDCC26	4333435	A	G	A	NZ_CP034181.1	FALSE	0.996	0.216	0	FALSE
ABS	eDCC26	4333437	T	A	T	NZ_CP034181.1	FALSE	0.996	0.212	0	FALSE
ABS	eDCC26	4333444	A	G	A	NZ_CP034181.1	FALSE	0.996	0.248	0	FALSE
ABS	eDCC26	4333454	A	G	A	NZ_CP034181.1	FALSE	0.996	0.216	0	FALSE
ABS	eDCC26	4333578	C	G	C	NZ_CP034181.1	FALSE	1	0.141	0	FALSE
ABS	eDCC26	4333600	G	A	G	NZ_CP034181.1	FALSE	1	0.664	0	FALSE
ABS	eDCC26	4333637	G	C	G	NZ_CP034181.1	FALSE	0.997	0.684	0	FALSE
ABS	eDCC26	4333648	A	G	A	NZ_CP034181.1	FALSE	1	0.147	0	FALSE
ABS	eDCC26	4333675	A	C	A	NZ_CP034181.1	FALSE	1	0.15	0	FALSE
ABS	eDCC26	4333678	A	G	A	NZ_CP034181.1	FALSE	1	0.95	0	FALSE
ABS	eDCC26	4333723	C	T	C	NZ_CP034181.1	FALSE	1	0.109	0	FALSE
ABS	eDCC26	4333780	G	C	G	NZ_CP034181.1	FALSE	1	0.681	0	FALSE
ABS	eDCC26	4333801	G	A	G	NZ_CP034181.1	FALSE	1	0.145	0	FALSE
ABS	eDCC26	4333837	G	A	G	NZ_CP034181.1	FALSE	0.997	0.692	0	FALSE
ABS	eDCC26	4333855	A	G	A	NZ_CP034181.1	FALSE	0.996	0.285	0	FALSE
ABS	eDCC26	4333885	G	A	G	NZ_CP034181.1	FALSE	0.999	0.302	0	FALSE
ABS	eDCC26	4333921	C	G	C	NZ_CP034181.1	FALSE	0.996	0.286	0	FALSE
ABS	eDCC26	4333973	C	T	C	NZ_CP034181.1	FALSE	1	0.096	0	FALSE
ABS	eDCC26	4333976	G	A	G	NZ_CP034181.1	FALSE	1	0.096	0	FALSE
ABS	eDCC26	4333996	C	T	C	NZ_CP034181.1	FALSE	0.996	0.322	0	FALSE
ABS	eDCC26	4334081	C	T	C	NZ_CP034181.1	FALSE	0.996	0.41	0	FALSE
ABS	eDCC26	4334145	C	G	C	NZ_CP034181.1	FALSE	0.996	0.41	0	FALSE
ABS	eDCC26	4334172	T	G	T	NZ_CP034181.1	FALSE	0.996	0.351	0	FALSE
ABS	eDCC26	4334274	C	T	C	NZ_CP034181.1	FALSE	1	0.153	0	FALSE
ABS	eDCC26	4334322	A	G	A	NZ_CP034181.1	FALSE	1	0.207	0	FALSE
ABS	eDCC26	4335096	A	G	A	NZ_CP034181.1	FALSE	0.997	0.746	0	FALSE
ABS	eDCC26	4335118	T	C	T	NZ_CP034181.1	FALSE	1	0.966	0	FALSE
ABS	eDCC26	4335148	T	C	T	NZ_CP034181.1	FALSE	0.997	0.669	0	FALSE
ABS	eDCC26	4335159	T	C	T	NZ_CP034181.1	FALSE	1	0.671	0	FALSE
ABS	eDCC26	4335836	A	C	A	NZ_CP034181.1	FALSE	0.996	0.228	0	FALSE
ABS	eDCC26	4336128	T	C	T	NZ_CP034181.1	FALSE	1	0.758	0	FALSE
ABS	eDCC26	4336161	T	C	T	NZ_CP034181.1	FALSE	1	0.173	0	FALSE
ABS	eDCC26	4336269	T	C	T	NZ_CP034181.1	FALSE	1	0.119	0	FALSE
ABS	eDCC26	4336270	C	T	C	NZ_CP034181.1	FALSE	1	0.119	0	FALSE
ABS	eDCC26	4336329	C	T	C	NZ_CP034181.1	FALSE	1	0.77	0	FALSE
ABS	eDCC26	4336374	G	A	G	NZ_CP034181.1	FALSE	1	0.77	0	FALSE
ABS	eDCC26	4336377	A	C	A	NZ_CP034181.1	FALSE	1	0.168	0	FALSE
ABS	eDCC26	4336407	G	C	G	NZ_CP034181.1	FALSE	1	0.588	0	FALSE
ABS	eDCC26	4336596	G	A	G	NZ_CP034181.1	FALSE	1	0.159	0	FALSE
ABS	eDCC26	4336598	T	A	T	NZ_CP034181.1	FALSE	1	0.167	0	FALSE
ABS	eDCC26	4336608	G	A	G	NZ_CP034181.1	FALSE	1	0.163	0	FALSE
ABS	eDCC26	4336612	C	G	C	NZ_CP034181.1	FALSE	1	0.17	0	FALSE
ABS	eDCC26	4336644	G	A	G	NZ_CP034181.1	FALSE	1	0.603	0	FALSE
ABS	eDCC26	4336656	A	G	A	NZ_CP034181.1	FALSE	1	0.169	0	FALSE
ABS	eDCC26	4336692	T	C	T	NZ_CP034181.1	FALSE	1	0.174	0	FALSE
ABS	eDCC26	4336764	G	C	G	NZ_CP034181.1	FALSE	1	0.159	0	FALSE
ABS	eDCC26	4336849	A	G	A	NZ_CP034181.1	FALSE	1	0.953	0	FALSE
ABS	eDCC26	4336863	C	T	C	NZ_CP034181.1	FALSE	1	0.161	0	FALSE
ABS	eDCC26	4336884	G	A	G	NZ_CP034181.1	FALSE	1	0.166	0	FALSE
ABS	eDCC26	4336950	G	C	G	NZ_CP034181.1	FALSE	1	0.643	0	FALSE
ABS	eDCC26	4336966	G	A	G	NZ_CP034181.1	FALSE	1	0.168	0	FALSE
ABS	eDCC26	4336975	G	A	G	NZ_CP034181.1	FALSE	1	0.161	0	FALSE
ABS	eDCC26	4337055	A	G	A	NZ_CP034181.1	FALSE	1	0.175	0	FALSE
ABS	eDCC26	4337130	T	C	T	NZ_CP034181.1	FALSE	1	0.17	0	FALSE
ABS	eDCC26	4337145	T	C	T	NZ_CP034181.1	FALSE	1	0.175	0	FALSE
ABS	eDCC26	4337157	G	A	G	NZ_CP034181.1	FALSE	1	0.775	0	FALSE
ABS	eDCC26	4337160	A	G	A	NZ_CP034181.1	FALSE	1	0.16	0	FALSE
ABS	eDCC26	4337169	T	C	T	NZ_CP034181.1	FALSE	1	0.159	0	FALSE
ABS	eDCC26	4337175	T	C	T	NZ_CP034181.1	FALSE	1	0.158	0	FALSE
ABS	eDCC26	4337227	T	G	T	NZ_CP034181.1	FALSE	1	0.18	0	FALSE
ABS	eDCC26	4337723	A	G	A	NZ_CP034181.1	FALSE	1	0.147	0	FALSE
ABS	eDCC26	4338569	C	T	C	NZ_CP034181.1	FALSE	1	0.963	0	FALSE
ABS	eDCC26	4339212	A	G	A	NZ_CP034181.1	FALSE	0.996	0.278	0	FALSE
ABS	eDCC26	4339311	C	T	C	NZ_CP034181.1	FALSE	0.996	0.298	0	FALSE
ABS	eDCC26	4339410	C	T	C	NZ_CP034181.1	FALSE	1	0.653	0	FALSE
ABS	eDCC26	4339740	T	C	T	NZ_CP034181.1	FALSE	0.996	0.28	0	FALSE
ABS	eDCC26	4340568	C	T	C	NZ_CP034181.1	FALSE	0.996	0.227	0	FALSE
ABS	eDCC26	4342292	A	G	A	NZ_CP034181.1	FALSE	1	0.093	0	FALSE
ABS	eDCC26	4573934	T	C	C	NZ_CP034181.1	TRUE	1	0.863	0	FALSE
ABS	eDCC26	4575761	C	T	T	NZ_CP034181.1	TRUE	1	0.392	0	FALSE
ABS	eDCC26	4576661	G	C	C	NZ_CP034181.1	TRUE	0.996	0.135	0	FALSE
ABS	eDCC26	4576819	C	T	T	NZ_CP034181.1	TRUE	1	0.792	0	FALSE
ABS	eDCC26	4579103	T	C	C	NZ_CP034181.1	TRUE	1	0.17	0	FALSE
ABS	eDCC26	4580759	G	C	C	NZ_CP034181.1	TRUE	1	0.142	0	FALSE
ABS	eDCC26	4581767	G	A	A	NZ_CP034181.1	TRUE	1	0.878	0	FALSE
ABS	eDCC26	4582313	G	C	C	NZ_CP034181.1	TRUE	1	0.145	0	FALSE
ABS	eDCC26	4582517	G	C	C	NZ_CP034181.1	TRUE	1	0.145	0	FALSE
ABS	eDCC26	4583449	C	T	T	NZ_CP034181.1	TRUE	0.999	0.084	0	FALSE
ABS	eDCC26	4583460	C	T	T	NZ_CP034181.1	TRUE	1	0.816	0	FALSE
ABS	eDCC26	4583564	C	T	T	NZ_CP034181.1	TRUE	1	0.845	0	FALSE
ABS	eDCC26	4585797	C	T	T	NZ_CP034181.1	TRUE	1	0.855	0	FALSE
ABS	eDCC26	4585868	A	G	G	NZ_CP034181.1	TRUE	1	0.857	0	FALSE
ABS	eDCC26	4586034	T	G	G	NZ_CP034181.1	TRUE	1	0.858	0	FALSE
ABS	eDCC26	4586058	G	C	C	NZ_CP034181.1	TRUE	0.996	0.058	0	FALSE
ABS	eDCC26	4586172	T	C	C	NZ_CP034181.1	TRUE	1	0.797	0	FALSE
ABS	eDCC26	4586331	T	C	C	NZ_CP034181.1	TRUE	0.996	0.062	0	FALSE
ABS	eDCC26	4586428	A	G	G	NZ_CP034181.1	TRUE	1	0.145	0	FALSE
ABS	eDCC26	4586806	T	C	C	NZ_CP034181.1	TRUE	1	0.698	0	FALSE
ABS	eDCC26	4586957	C	T	T	NZ_CP034181.1	TRUE	1	0.326	0	FALSE
ABS	eDCC26	4587078	C	T	T	NZ_CP034181.1	TRUE	1	0.248	0	FALSE
ABS	eDCC26	4587301	G	A	A	NZ_CP034181.1	TRUE	0.996	0.105	0	FALSE
ABS	eDCC26	4587706	T	C	C	NZ_CP034181.1	TRUE	1	0.152	0	FALSE
ABS	eDCC26	4587748	A	G	G	NZ_CP034181.1	TRUE	1	0.149	0	FALSE
ABS	eDCC26	4587848	A	G	G	NZ_CP034181.1	TRUE	1	0.15	0	FALSE
ABS	eDCC26	4588443	C	T	T	NZ_CP034181.1	TRUE	1	0.827	0	FALSE
ABS	eDCC26	4588479	A	C	C	NZ_CP034181.1	TRUE	1	0.827	0	FALSE
ABS	eDCC26	4588576	A	G	G	NZ_CP034181.1	TRUE	1	0.818	0	FALSE
ABS	eDCC26	4588585	T	C	C	NZ_CP034181.1	TRUE	1	0.828	0	FALSE
ABS	eDCC26	4588699	T	C	C	NZ_CP034181.1	TRUE	1	0.827	0	FALSE
ABS	eDCC26	4589074	C	G	G	NZ_CP034181.1	TRUE	1	0.649	0	FALSE
ABS	eDCC26	4589787	G	C	C	NZ_CP034181.1	TRUE	1	0.788	0	FALSE
ABS	eDCC26	4590088	G	C	C	NZ_CP034181.1	TRUE	1	0.786	0	FALSE
ABS	eDCC26	4590121	T	C	C	NZ_CP034181.1	TRUE	1	0.785	0	FALSE
ABS	eDCC26	4590262	G	A	A	NZ_CP034181.1	TRUE	1	0.82	0	FALSE
ABS	eDCC26	4590322	G	A	A	NZ_CP034181.1	TRUE	1	0.788	0	FALSE
ABS	eDCC26	4590331	A	G	G	NZ_CP034181.1	TRUE	1	0.788	0	FALSE
ABS	eDCC26	4590391	T	C	C	NZ_CP034181.1	TRUE	1	0.784	0	FALSE
ABS	eDCC26	4591443	C	T	T	NZ_CP034181.1	TRUE	0.999	0.052	0	FALSE
ABS	eDCC26	4591545	A	G	G	NZ_CP034181.1	TRUE	1	0.208	0	FALSE
ABS	eDCC26	4591631	G	A	A	NZ_CP034181.1	TRUE	0.999	0.052	0	FALSE
ABS	eDCC26	4592886	C	T	T	NZ_CP034181.1	TRUE	0.999	0.105	0	FALSE
ABS	eDCC26	4592946	T	C	C	NZ_CP034181.1	TRUE	1	0.822	0	FALSE
ABS	eDCC26	4593009	G	A	A	NZ_CP034181.1	TRUE	1	0.185	0	FALSE
ABS	eDCC26	4593018	A	G	G	NZ_CP034181.1	TRUE	1	0.18	0	FALSE
ABS	eDCC26	4593030	T	C	C	NZ_CP034181.1	TRUE	1	0.18	0	FALSE
ABS	eDCC26	4593163	A	C	C	NZ_CP034181.1	TRUE	1	0.179	0	FALSE
ABS	eDCC26	4593567	G	C	C	NZ_CP034181.1	TRUE	0.998	0.088	0	FALSE
ABS	eDCC26	4593907	T	C	C	NZ_CP034181.1	TRUE	0.999	0.087	0	FALSE
ABS	eDCC26	4593988	G	C	C	NZ_CP034181.1	TRUE	1	0.865	0	FALSE
ABS	eDCC26	4594337	T	C	C	NZ_CP034181.1	TRUE	1	0.825	0	FALSE
ABS	eDCC26	4594374	A	G	G	NZ_CP034181.1	TRUE	1	0.825	0	FALSE
ABS	eDCC26	4595147	T	G	G	NZ_CP034181.1	TRUE	1	0.798	0	FALSE
ABS	eDCC26	4595177	G	C	C	NZ_CP034181.1	TRUE	1	0.824	0	FALSE
ABS	eDCC26	4595528	T	C	C	NZ_CP034181.1	TRUE	1	0.81	0	FALSE
ABS	eDCC26	4595585	A	G	G	NZ_CP034181.1	TRUE	1	0.783	0	FALSE
ABS	eDCC26	4595687	C	G	G	NZ_CP034181.1	TRUE	1	0.761	0	FALSE
ABS	eDCC26	4595717	G	A	A	NZ_CP034181.1	TRUE	1	0.824	0	FALSE
ABS	eDCC26	4596028	T	C	C	NZ_CP034181.1	TRUE	1	0.742	0	FALSE
ABS	eDCC26	4596367	C	A	A	NZ_CP034181.1	TRUE	1	0.807	0	FALSE
ABS	eDCC26	4596436	A	G	G	NZ_CP034181.1	TRUE	1	0.824	0	FALSE
ABS	eDCC26	4596748	G	A	A	NZ_CP034181.1	TRUE	1	0.824	0	FALSE
ABS	eDCC26	4596789	C	T	T	NZ_CP034181.1	TRUE	1	0.234	0	FALSE
ABS	eDCC26	4596813	G	A	A	NZ_CP034181.1	TRUE	1	0.805	0	FALSE
ABS	eDCC26	4596927	A	G	G	NZ_CP034181.1	TRUE	1	0.824	0	FALSE
ABS	eDCC26	4597323	A	G	G	NZ_CP034181.1	TRUE	1	0.817	0	FALSE
ABS	eDCC26	4597904	T	C	C	NZ_CP034181.1	TRUE	1	0.863	0	FALSE
ABS	eDCC26	4598048	C	G	G	NZ_CP034181.1	TRUE	1	0.22	0	FALSE
ABS	eDCC26	4598442	A	G	G	NZ_CP034181.1	TRUE	1	0.833	0	FALSE
ABS	eDCC26	4598529	G	A	A	NZ_CP034181.1	TRUE	0.996	0.058	0	FALSE
ABS	eDCC26	4598651	G	C	C	NZ_CP034181.1	TRUE	1	0.826	0	FALSE
ABS	eDCC26	4599031	C	T	T	NZ_CP034181.1	TRUE	0.996	0.105	0	FALSE
ABS	eDCC26	4600595	C	T	T	NZ_CP034181.1	TRUE	0.996	0.052	0	FALSE
ABS	eDCC26	4600657	C	T	T	NZ_CP034181.1	TRUE	0.995	0.18	0	FALSE
ABS	eDCC26	4600696	A	T	T	NZ_CP034181.1	TRUE	0.995	0.052	0	FALSE
ABS	eDCC26	4600882	A	C	C	NZ_CP034181.1	TRUE	0.996	0.201	0	FALSE
ABS	eDCC26	4600932	C	G	G	NZ_CP034181.1	TRUE	0.996	0.188	0	FALSE
ABS	eDCC26	4601161	G	A	A	NZ_CP034181.1	TRUE	0.999	0.076	0	FALSE
ABS	eDCC26	4601230	A	G	G	NZ_CP034181.1	TRUE	0.995	0.192	0	FALSE
ABS	eDCC26	4601254	C	T	T	NZ_CP034181.1	TRUE	0.995	0.174	0	FALSE
ABS	eDCC26	4602055	A	G	G	NZ_CP034181.1	TRUE	0.995	0.165	0	FALSE
ABS	eDCC26	4602056	T	C	C	NZ_CP034181.1	TRUE	0.996	0.17	0	FALSE
ABS	eDCC26	4605501	T	C	C	NZ_CP034181.1	TRUE	0.999	0.124	0	FALSE
ABS	eDCC26	4605983	G	C	C	NZ_CP034181.1	TRUE	0.999	0.47	0	FALSE
ABS	eDCC26	4606181	C	T	T	NZ_CP034181.1	TRUE	0.997	0.43	0	FALSE
ABS	eDCC26	4606997	G	C	C	NZ_CP034181.1	TRUE	1	0.873	0	FALSE
ABS	eDCC26	4607217	A	C	C	NZ_CP034181.1	TRUE	1	0.203	0	FALSE
ABS	eDCC26	4607864	A	C	C	NZ_CP034181.1	TRUE	1	0.825	0	FALSE
ABS	eDCC26	4607891	C	G	G	NZ_CP034181.1	TRUE	1	0.268	0	FALSE
ABS	eDCC26	4608176	G	A	A	NZ_CP034181.1	TRUE	0.999	0.06	0	FALSE
ABS	eDCC26	4608234	G	A	A	NZ_CP034181.1	TRUE	1	0.211	0	FALSE
ABS	eDCC26	4608380	A	G	G	NZ_CP034181.1	TRUE	1	0.872	0	FALSE
ABS	eDCC26	4608508	T	C	C	NZ_CP034181.1	TRUE	1	0.832	0	FALSE
ABS	eDCC26	4608597	T	C	C	NZ_CP034181.1	TRUE	1	0.832	0	FALSE
ABS	eDCC26	4608670	C	T	T	NZ_CP034181.1	TRUE	0.999	0.102	0	FALSE
ABS	eDCC26	4609679	A	T	T	NZ_CP034181.1	TRUE	1	0.864	0	FALSE
ABS	eDCC26	4609924	T	C	C	NZ_CP034181.1	TRUE	1	0.181	0	FALSE
ABS	eDCC26	4610023	G	A	A	NZ_CP034181.1	TRUE	1	0.813	0	FALSE
ABS	eDCC26	4610245	G	C	C	NZ_CP034181.1	TRUE	1	0.856	0	FALSE
ABS	eDCC26	4610815	G	T	T	NZ_CP034181.1	TRUE	1	0.774	0	FALSE
ABS	eDCC26	4610834	C	T	T	NZ_CP034181.1	TRUE	1	0.817	0	FALSE
ABS	eDCC26	4610980	C	T	T	NZ_CP034181.1	TRUE	1	0.727	0	FALSE
ABS	eDCC26	4611200	G	A	A	NZ_CP034181.1	TRUE	1	0.806	0	FALSE
ABS	eDCC26	4611956	G	A	A	NZ_CP034181.1	TRUE	1	0.243	0	FALSE
ABS	eDCC26	4611962	C	T	T	NZ_CP034181.1	TRUE	1	0.243	0	FALSE
ABS	eDCC26	4612241	T	C	C	NZ_CP034181.1	TRUE	1	0.863	0	FALSE
ABS	eDCC26	4612407	G	A	A	NZ_CP034181.1	TRUE	1	0.642	0	FALSE
ABS	eDCC26	4612604	C	G	G	NZ_CP034181.1	TRUE	1	0.24	0	FALSE
ABS	eDCC26	4613304	A	G	G	NZ_CP034181.1	TRUE	1	0.372	0	FALSE
ABS	eDCC26	4613649	G	C	C	NZ_CP034181.1	TRUE	1	0.864	0	FALSE
ABS	eDCC26	4613675	A	G	G	NZ_CP034181.1	TRUE	1	0.157	0	FALSE
ABS	eDCC26	4613907	C	G	G	NZ_CP034181.1	TRUE	1	0.865	0	FALSE
ABS	eDCC26	4614450	G	A	A	NZ_CP034181.1	TRUE	1	0.149	0	FALSE
ABS	eDCC26	4615043	G	T	T	NZ_CP034181.1	TRUE	1	0.73	0	FALSE
ABS	eDCC26	4615064	C	T	T	NZ_CP034181.1	TRUE	1	0.738	0	FALSE
ABS	eDCC26	4615316	C	G	G	NZ_CP034181.1	TRUE	1	0.863	0	FALSE
ABS	eDCC26	4615774	C	T	T	NZ_CP034181.1	TRUE	0.995	0.053	0	FALSE
ABS	eDCC26	4615809	T	G	G	NZ_CP034181.1	TRUE	0.996	0.499	0	FALSE
ABS	eDCC26	4615845	T	C	C	NZ_CP034181.1	TRUE	0.995	0.227	0	FALSE
ABS	eDCC26	4615899	C	G	G	NZ_CP034181.1	TRUE	0.999	0.057	0	FALSE
ABS	eDCC26	4616187	G	T	T	NZ_CP034181.1	TRUE	1	0.163	0	FALSE
ABS	eDCC26	4616470	T	C	C	NZ_CP034181.1	TRUE	1	0.159	0	FALSE
ABS	eDCC26	4617126	C	T	T	NZ_CP034181.1	TRUE	0.999	0.057	0	FALSE
ABS	eDCC26	4617237	A	G	G	NZ_CP034181.1	TRUE	1	0.859	0	FALSE
ABS	eDCC26	1026535	A	C	A	NZ_CP034181.1	FALSE	1	0.067	0	FALSE
ABS	eDCC26	1027455	G	A	G	NZ_CP034181.1	FALSE	1	0.123	0	FALSE
ABS	eDCC26	1028891	G	T	T	NZ_CP034181.1	TRUE	1	0.788	0	FALSE
ABS	eDCC26	1030326	G	A	G	NZ_CP034181.1	FALSE	1	0.06	0	FALSE
ABS	eDCC26	1030332	G	A	G	NZ_CP034181.1	FALSE	1	0.12	0	FALSE
ABS	eDCC26	1030389	G	T	T	NZ_CP034181.1	TRUE	1	0.626	0	FALSE
ABS	eDCC26	1035829	T	C	T	NZ_CP034181.1	FALSE	1	0.201	0	FALSE
ABS	eDCC26	1046526	A	C	A	NZ_CP034181.1	FALSE	0.99	0.154	0	FALSE
ABS	eDCC26	1046563	A	T	G	NZ_CP034181.1	FALSE	1	0.581	0	FALSE
ABS	eDCC26	1131014	G	A	A	NZ_CP034181.1	TRUE	1	0.161	0	FALSE
ABS	eDCC26	1132368	G	A	A	NZ_CP034181.1	TRUE	1	0.182	0	FALSE
ABS	eDCC26	1138139	G	A	A	NZ_CP034181.1	TRUE	0.999	0.186	0	FALSE
ABS	eDCC26	1138228	G	A	A	NZ_CP034181.1	TRUE	1	0.203	0	FALSE
ABS	eDCC26	1138350	C	G	G	NZ_CP034181.1	TRUE	0.999	0.203	0	FALSE
ABS	eDCC26	1139038	T	C	C	NZ_CP034181.1	TRUE	1	0.607	0	FALSE
ABS	eDCC26	1139039	G	A	A	NZ_CP034181.1	TRUE	1	0.607	0	FALSE
ABS	eDCC26	1139040	C	G	G	NZ_CP034181.1	TRUE	1	0.598	0	FALSE
ABS	eDCC26	1144407	C	T	T	NZ_CP034181.1	TRUE	0.999	0.195	0	FALSE
ABS	eDCC26	1164164	G	A	G	NZ_CP034181.1	FALSE	0.997	0.65	0	FALSE
ABS	eDCC26	1165038	A	G	A	NZ_CP034181.1	FALSE	1	0.245	0	FALSE
ABS	eDCC26	1167869	C	G	C	NZ_CP034181.1	FALSE	1	0.072	0	FALSE
ABS	eDCC26	1167871	G	A	G	NZ_CP034181.1	FALSE	1	0.072	0	FALSE
ABS	eDCC26	1167897	G	A	G	NZ_CP034181.1	FALSE	1	0.072	0	FALSE
ABS	eDCC26	1168699	T	C	T	NZ_CP034181.1	FALSE	1	0.072	0	FALSE
ABS	eDCC26	1174325	C	T	T	NZ_CP034181.1	TRUE	0.999	0.139	0	FALSE
ABS	eDCC26	1174350	G	C	C	NZ_CP034181.1	TRUE	0.999	0.141	0	FALSE
ABS	eDCC26	1181801	G	A	A	NZ_CP034181.1	TRUE	1	0.899	0	FALSE
ABS	eDCC26	1181833	C	G	G	NZ_CP034181.1	TRUE	1	0.911	0	FALSE
ABS	eDCC26	1266295	T	C	C	NZ_CP034181.1	TRUE	1	0.211	0	FALSE
ABS	eDCC26	1276811	A	G	A	NZ_CP034181.1	FALSE	1	0.123	0	FALSE
ABS	eDCC26	1276848	T	C	T	NZ_CP034181.1	FALSE	1	0.084	0	FALSE
ABS	eDCC26	1276908	T	C	T	NZ_CP034181.1	FALSE	1	0.074	0	FALSE
ABS	eDCC26	1276917	G	A	G	NZ_CP034181.1	FALSE	1	0.07	0	FALSE
ABS	eDCC26	1277001	T	C	T	NZ_CP034181.1	FALSE	1	0.05	0	FALSE
ABS	eDCC26	1277032	C	G	C	NZ_CP034181.1	FALSE	1	0.118	0	FALSE
ABS	eDCC26	1277036	C	T	C	NZ_CP034181.1	FALSE	1	0.062	0	FALSE
ABS	eDCC26	1317751	T	C	T	NZ_CP034181.1	FALSE	1	0.105	0	FALSE
ABS	eDCC26	1332719	G	T	G	NZ_CP034181.1	FALSE	1	0.082	0	FALSE
ABS	eDCC26	1332763	G	A	G	NZ_CP034181.1	FALSE	1	0.067	0	FALSE
ABS	eDCC26	1361653	C	G	C	NZ_CP034181.1	FALSE	1	0.095	0	FALSE
ABS	eDCC26	1362640	T	C	C	NZ_CP034181.1	TRUE	0.999	0.198	0	FALSE
ABS	eDCC26	1402488	A	G	A	NZ_CP034181.1	FALSE	1	0.213	0	FALSE
ABS	eDCC26	1410083	T	G	G	NZ_CP034181.1	TRUE	1	0.201	0	FALSE
ABS	eDCC26	1410116	C	T	T	NZ_CP034181.1	TRUE	1	0.75	0	FALSE
ABS	eDCC26	1412981	C	G	G	NZ_CP034181.1	TRUE	1	0.687	0	FALSE
ABS	eDCC26	1412990	T	C	C	NZ_CP034181.1	TRUE	1	0.188	0	FALSE
ABS	eDCC26	1412992	T	C	C	NZ_CP034181.1	TRUE	1	0.187	0	FALSE
ABS	eDCC26	1412993	A	C	C	NZ_CP034181.1	TRUE	1	0.187	0	FALSE
ABS	eDCC26	1416715	A	T	T	NZ_CP034181.1	TRUE	1	0.849	0	FALSE
ABS	eDCC26	1526395	C	T	T	NZ_CP034181.1	TRUE	1	0.542	0	FALSE
ABS	eDCC26	1526417	G	A	A	NZ_CP034181.1	TRUE	1	0.553	0	FALSE
ABS	eDCC26	1526452	A	T	T	NZ_CP034181.1	TRUE	1	0.553	0	FALSE
ABS	eDCC26	1618824	G	A	A	NZ_CP034181.1	TRUE	1	0.283	0	FALSE
ABS	eDCC26	1618865	T	C	C	NZ_CP034181.1	TRUE	1	0.249	0	FALSE
ABS	eDCC26	1618866	A	G	G	NZ_CP034181.1	TRUE	0.996	0.465	0	FALSE
ABS	eDCC26	1618867	C	G	G	NZ_CP034181.1	TRUE	1	0.246	0	FALSE
ABS	eDCC26	1618887	A	G	G	NZ_CP034181.1	TRUE	1	0.247	0	FALSE
ABS	eDCC26	1618899	A	C	C	NZ_CP034181.1	TRUE	0.996	0.466	0	FALSE
ABS	eDCC26	1618901	G	A	A	NZ_CP034181.1	TRUE	1	0.283	0	FALSE
ABS	eDCC26	1618902	C	A	A	NZ_CP034181.1	TRUE	1	0.283	0	FALSE
ABS	eDCC26	1620492	C	T	T	NZ_CP034181.1	TRUE	1	0.291	0	FALSE
ABS	eDCC26	1639120	T	C	C	NZ_CP034181.1	TRUE	1	0.125	0	FALSE
ABS	eDCC26	1639908	A	G	G	NZ_CP034181.1	TRUE	1	0.125	0	FALSE
ABS	eDCC26	1639936	G	A	A	NZ_CP034181.1	TRUE	0.996	0.196	0	FALSE
ABS	eDCC26	1649103	T	C	T	NZ_CP034181.1	FALSE	1	0.147	0	FALSE
ABS	eDCC26	1656814	G	A	G	NZ_CP034181.1	FALSE	0.997	0.676	0	FALSE
ABS	eDCC26	1656845	A	G	A	NZ_CP034181.1	FALSE	1	0.167	0	FALSE
ABS	eDCC26	1656852	T	C	T	NZ_CP034181.1	FALSE	1	0.172	0	FALSE
ABS	eDCC26	1656866	C	T	C	NZ_CP034181.1	FALSE	1	0.106	0	FALSE
ABS	eDCC26	1656881	T	C	T	NZ_CP034181.1	FALSE	1	0.165	0	FALSE
ABS	eDCC26	1656892	C	G	C	NZ_CP034181.1	FALSE	1	0.172	0	FALSE
ABS	eDCC26	1656937	A	G	A	NZ_CP034181.1	FALSE	1	0.189	0	FALSE
ABS	eDCC26	1707881	A	G	G	NZ_CP034181.1	TRUE	1	0.191	0	FALSE
ABS	eDCC26	1712300	T	C	C	NZ_CP034181.1	TRUE	1	0.913	0	FALSE
ABS	eDCC26	1724393	T	C	T	NZ_CP034181.1	FALSE	1	0.307	0	FALSE
ABS	eDCC26	1736224	T	C	T	NZ_CP034181.1	FALSE	1	0.087	0	FALSE
ABS	eDCC26	1736238	T	C	T	NZ_CP034181.1	FALSE	0.996	0.32	0	FALSE
ABS	eDCC26	1736240	T	C	T	NZ_CP034181.1	FALSE	1	0.066	0	FALSE
ABS	eDCC26	1736326	C	T	C	NZ_CP034181.1	FALSE	1	0.251	0	FALSE
ABS	eDCC26	1736383	T	C	T	NZ_CP034181.1	FALSE	0.996	0.325	0	FALSE
ABS	eDCC26	1736405	A	G	A	NZ_CP034181.1	FALSE	0.996	0.366	0	FALSE
ABS	eDCC26	1744493	A	G	A	NZ_CP034181.1	FALSE	1	0.134	0	FALSE
ABS	eDCC26	2150060	T	C	C	NZ_CP034181.1	TRUE	1	0.839	0	FALSE
ABS	eDCC26	2177679	C	T	T	NZ_CP034181.1	TRUE	1	0.628	0	FALSE
ABS	eDCC26	2356576	C	A	C	NZ_CP034181.1	FALSE	1	0.103	0	FALSE
ABS	eDCC26	2357335	C	A	C	NZ_CP034181.1	FALSE	1	0.107	0	FALSE
ABS	eDCC26	2357339	A	G	A	NZ_CP034181.1	FALSE	1	0.105	0	FALSE
ABS	eDCC26	2357347	G	A	G	NZ_CP034181.1	FALSE	1	0.118	0	FALSE
ABS	eDCC26	2361055	T	C	C	NZ_CP034181.1	TRUE	1	0.067	0	FALSE
ABS	eDCC26	2367183	T	C	C	NZ_CP034181.1	TRUE	1	0.066	0	FALSE
ABS	eDCC26	2389420	G	A	G	NZ_CP034181.1	FALSE	1	0.253	0	FALSE
ABS	eDCC26	2389762	A	G	A	NZ_CP034181.1	FALSE	1	0.276	0	FALSE
ABS	eDCC26	2389799	A	C	A	NZ_CP034181.1	FALSE	1	0.328	0	FALSE
ABS	eDCC26	2389816	C	T	C	NZ_CP034181.1	FALSE	1	0.238	0	FALSE
ABS	eDCC26	2401337	G	A	G	NZ_CP034181.1	FALSE	1	0.182	0	FALSE
ABS	eDCC26	2401362	G	A	G	NZ_CP034181.1	FALSE	1	0.185	0	FALSE
ABS	eDCC26	2508719	G	A	G	NZ_CP034181.1	FALSE	1	0.097	0	FALSE
ABS	eDCC26	2574131	A	G	A	NZ_CP034181.1	FALSE	1	0.182	0	FALSE
ABS	eDCC26	2576420	T	C	C	NZ_CP034181.1	TRUE	0.995	0.654	0	FALSE
ABS	eDCC26	2576481	C	T	T	NZ_CP034181.1	TRUE	0.993	0.635	0	FALSE
ABS	eDCC26	2576483	T	G	G	NZ_CP034181.1	TRUE	1	0.258	0	FALSE
ABS	eDCC26	2720336	T	G	T	NZ_CP034181.1	FALSE	1	0.259	0	FALSE
ABS	eDCC26	2782703	T	C	C	NZ_CP034181.1	TRUE	0.99	0.237	0	FALSE
ABS	eDCC26	2790264	C	G	C	NZ_CP034181.1	FALSE	1	0.198	0	FALSE
ABS	eDCC26	3439729	T	C	T	NZ_CP034181.1	FALSE	1	0.064	0	FALSE
ABS	eDCC26	3443328	C	T	T	NZ_CP034181.1	TRUE	0.997	0.55	0	FALSE
ABS	eDCC26	3446214	T	C	T	NZ_CP034181.1	FALSE	1	0.173	0	FALSE
ABS	eDCC26	3448438	C	T	T	NZ_CP034181.1	TRUE	1	0.636	0	FALSE
ABS	eDCC26	3452148	G	T	T	NZ_CP034181.1	TRUE	1	0.184	0	FALSE
ABS	eDCC26	3453076	C	T	T	NZ_CP034181.1	TRUE	1	0.161	0	FALSE
ABS	eDCC26	3454748	G	C	C	NZ_CP034181.1	TRUE	1	0.178	0	FALSE
ABS	eDCC26	3455715	C	T	C	NZ_CP034181.1	FALSE	1	0.204	0	FALSE
ABS	eDCC26	3456158	A	T	A	NZ_CP034181.1	FALSE	1	0.246	0	FALSE
ABS	eDCC26	3456206	A	T	A	NZ_CP034181.1	FALSE	1	0.326	0	FALSE
ABS	eDCC26	3456209	A	G	A	NZ_CP034181.1	FALSE	1	0.326	0	FALSE
ABS	eDCC26	3457886	C	T	C	NZ_CP034181.1	FALSE	1	0.258	0	FALSE
ABS	eDCC26	3458812	C	T	C	NZ_CP034181.1	FALSE	1	0.201	0	FALSE
ABS	eDCC26	3460036	C	T	C	NZ_CP034181.1	FALSE	1	0.209	0	FALSE
ABS	eDCC26	3460039	C	G	G	NZ_CP034181.1	TRUE	1	0.817	0	FALSE
ABS	eDCC26	3471034	C	T	C	NZ_CP034181.1	FALSE	1	0.21	0	FALSE
ABS	eDCC26	3527024	G	A	G	NZ_CP034181.1	FALSE	1	0.207	0	FALSE
ABS	eDCC26	4090862	A	C	A	NZ_CP034181.1	FALSE	1	0.092	0	FALSE
ABS	eDCC26	4090904	T	C	T	NZ_CP034181.1	FALSE	1	0.252	0	FALSE
ABS	eDCC26	4090905	G	A	G	NZ_CP034181.1	FALSE	1	0.252	0	FALSE
ABS	eDCC26	4090934	T	C	C	NZ_CP034181.1	TRUE	1	0.835	0	FALSE
ABS	eDCC26	4090944	T	C	T	NZ_CP034181.1	FALSE	1	0.256	0	FALSE
ABS	eDCC26	4091006	C	T	T	NZ_CP034181.1	TRUE	1	0.217	0	FALSE
ABS	eDCC26	4091008	C	T	C	NZ_CP034181.1	FALSE	1	0.062	0	FALSE
ABS	eDCC26	4091232	G	A	A	NZ_CP034181.1	TRUE	1	0.849	0	FALSE
ABS	eDCC26	4093329	C	A	C	NZ_CP034181.1	FALSE	1	0.183	0	FALSE
ABS	eDCC26	4096461	T	C	C	NZ_CP034181.1	TRUE	1	0.18	0	FALSE
ABS	eDCC26	4097464	A	G	A	NZ_CP034181.1	FALSE	1	0.202	0	FALSE
ABS	eDCC26	4097475	G	A	G	NZ_CP034181.1	FALSE	1	0.203	0	FALSE
ABS	eDCC26	4097476	A	G	A	NZ_CP034181.1	FALSE	1	0.203	0	FALSE
ABS	eDCC26	4097479	G	A	G	NZ_CP034181.1	FALSE	1	0.199	0	FALSE
ABS	eDCC26	4098682	A	G	G	NZ_CP034181.1	TRUE	1	0.187	0	FALSE
ABS	eDCC26	4098692	A	G	G	NZ_CP034181.1	TRUE	1	0.134	0	FALSE
ABS	eDCC26	4098703	C	T	T	NZ_CP034181.1	TRUE	1	0.187	0	FALSE
ABS	eDCC26	4098710	G	T	T	NZ_CP034181.1	TRUE	1	0.189	0	FALSE
ABS	eDCC26	4098715	G	A	A	NZ_CP034181.1	TRUE	1	0.186	0	FALSE
ABS	eDCC26	4098731	A	G	G	NZ_CP034181.1	TRUE	1	0.137	0	FALSE
ABS	eDCC26	4098748	T	C	C	NZ_CP034181.1	TRUE	1	0.137	0	FALSE
ABS	eDCC26	4098749	T	G	G	NZ_CP034181.1	TRUE	1	0.137	0	FALSE
ABS	eDCC26	4318631	G	T	G	NZ_CP034181.1	FALSE	0.999	0.294	0	FALSE
ABS	eDCC26	4324322	A	C	A	NZ_CP034181.1	FALSE	0.996	0.236	0	FALSE
ABS	eDCC26	4339070	G	A	G	NZ_CP034181.1	FALSE	1	0.632	0	FALSE
ABS	eDCC26	4339077	T	G	T	NZ_CP034181.1	FALSE	1	0.194	0	FALSE
ABS	eDCC26	4574026	G	C	C	NZ_CP034181.1	TRUE	1	0.863	0	FALSE
ABS	eDCC26	4583480	G	T	T	NZ_CP034181.1	TRUE	1	0.817	0	FALSE
ABS	eDCC26	4585102	G	A	A	NZ_CP034181.1	TRUE	1	0.804	0	FALSE
ABS	eDCC26	4585127	C	T	T	NZ_CP034181.1	TRUE	1	0.176	0	FALSE
ABS	eDCC26	4585224	C	T	T	NZ_CP034181.1	TRUE	0.996	0.067	0	FALSE
ABS	eDCC26	4585262	G	A	A	NZ_CP034181.1	TRUE	1	0.851	0	FALSE
ABS	eDCC26	4585327	A	G	G	NZ_CP034181.1	TRUE	1	0.855	0	FALSE
ABS	eDCC26	4585369	C	T	T	NZ_CP034181.1	TRUE	1	0.841	0	FALSE
ABS	eDCC26	4585395	G	T	T	NZ_CP034181.1	TRUE	1	0.138	0	FALSE
ABS	eDCC26	4585469	T	C	C	NZ_CP034181.1	TRUE	1	0.868	0	FALSE
ABS	eDCC26	4585478	A	G	G	NZ_CP034181.1	TRUE	1	0.856	0	FALSE
ABS	eDCC26	4585484	T	C	C	NZ_CP034181.1	TRUE	1	0.857	0	FALSE
ABS	eDCC26	4585515	T	C	C	NZ_CP034181.1	TRUE	1	0.855	0	FALSE
ABS	eDCC26	4585618	T	G	G	NZ_CP034181.1	TRUE	1	0.855	0	FALSE
ABS	eDCC26	4585650	C	T	T	NZ_CP034181.1	TRUE	1	0.86	0	FALSE
ABS	eDCC26	4589457	A	G	G	NZ_CP034181.1	TRUE	1	0.827	0	FALSE
ABS	eDCC26	4589492	A	G	G	NZ_CP034181.1	TRUE	1	0.827	0	FALSE
ABS	eDCC26	4589494	T	C	C	NZ_CP034181.1	TRUE	1	0.826	0	FALSE
ABS	eDCC26	4589655	C	T	T	NZ_CP034181.1	TRUE	1	0.826	0	FALSE
ABS	eDCC26	4614516	A	C	C	NZ_CP034181.1	TRUE	1	0.785	0	FALSE
ABS	eDCC26	4616516	T	C	C	NZ_CP034181.1	TRUE	1	0.159	0	FALSE
ABS	eDCC27	532286	G	A	G	NZ_CP034181.1	FALSE	1	0.088	0	FALSE
ABS	eDCC27	533629	G	C	C	NZ_CP034181.1	TRUE	1	0.527	0	FALSE
ABS	eDCC27	533663	G	A	A	NZ_CP034181.1	TRUE	1	0.521	0	FALSE
ABS	eDCC27	534406	G	T	T	NZ_CP034181.1	TRUE	1	0.505	0	FALSE
ABS	eDCC27	546243	G	A	G	NZ_CP034181.1	FALSE	1	0.2	0	FALSE
ABS	eDCC27	547326	C	T	C	NZ_CP034181.1	FALSE	1	0.181	0	FALSE
ABS	eDCC27	547473	T	C	T	NZ_CP034181.1	FALSE	1	0.192	0	FALSE
ABS	eDCC27	550450	C	T	C	NZ_CP034181.1	FALSE	1	0.201	0	FALSE
ABS	eDCC27	552579	C	T	T	NZ_CP034181.1	TRUE	1	0.03	0	FALSE
ABS	eDCC27	557869	A	G	A	NZ_CP034181.1	FALSE	1	0.322	0	FALSE
ABS	eDCC27	559588	C	G	G	NZ_CP034181.1	TRUE	1	0.331	0	FALSE
ABS	eDCC27	559603	A	G	G	NZ_CP034181.1	TRUE	1	0.544	0	FALSE
ABS	eDCC27	560520	T	C	C	NZ_CP034181.1	TRUE	1	0.543	0	FALSE
ABS	eDCC27	563498	G	A	G	NZ_CP034181.1	FALSE	1	0.053	0	FALSE
ABS	eDCC27	565897	G	A	G	NZ_CP034181.1	FALSE	0.996	0.401	0	FALSE
ABS	eDCC27	1087998	G	A	A	NZ_CP034181.1	TRUE	0.996	0.058	0	FALSE
ABS	eDCC27	1090819	C	G	C	NZ_CP034181.1	FALSE	1	0.207	0	FALSE
ABS	eDCC27	1092275	G	A	A	NZ_CP034181.1	TRUE	0.996	0.139	0	FALSE
ABS	eDCC27	1093976	G	A	A	NZ_CP034181.1	TRUE	0.996	0.141	0	FALSE
ABS	eDCC27	1094198	G	A	G	NZ_CP034181.1	FALSE	1	0.062	0	FALSE
ABS	eDCC27	1146297	G	T	T	NZ_CP034181.1	TRUE	0.999	0.166	0	FALSE
ABS	eDCC27	1146341	A	C	A	NZ_CP034181.1	FALSE	1	0.051	0	FALSE
ABS	eDCC27	1146343	C	A	A	NZ_CP034181.1	TRUE	0.999	0.325	0	FALSE
ABS	eDCC27	1146621	T	A	A	NZ_CP034181.1	TRUE	0.999	0.172	0	FALSE
ABS	eDCC27	1146655	G	A	A	NZ_CP034181.1	TRUE	0.999	0.171	0	FALSE
ABS	eDCC27	1149042	C	T	C	NZ_CP034181.1	FALSE	1	0.213	0	FALSE
ABS	eDCC27	1149065	T	C	T	NZ_CP034181.1	FALSE	1	0.178	0	FALSE
ABS	eDCC27	1152596	T	C	C	NZ_CP034181.1	TRUE	0.996	0.126	0	FALSE
ABS	eDCC27	1152791	T	C	C	NZ_CP034181.1	TRUE	1	0.74	0	FALSE
ABS	eDCC27	1152981	C	T	T	NZ_CP034181.1	TRUE	0.996	0.094	0	FALSE
ABS	eDCC27	1153119	C	G	G	NZ_CP034181.1	TRUE	0.996	0.083	0	FALSE
ABS	eDCC27	1428370	G	A	G	NZ_CP034181.1	FALSE	1	0.323	0	FALSE
ABS	eDCC27	1429161	G	A	A	NZ_CP034181.1	TRUE	1	0.348	0	FALSE
ABS	eDCC27	1429591	C	T	T	NZ_CP034181.1	TRUE	0.995	0.14	0	FALSE
ABS	eDCC27	1432058	A	G	G	NZ_CP034181.1	TRUE	0.996	0.197	0	FALSE
ABS	eDCC27	1445750	T	G	G	NZ_CP034181.1	TRUE	0.996	0.119	0	FALSE
ABS	eDCC27	1449243	T	G	G	NZ_CP034181.1	TRUE	1	0.994	0	FALSE
ABS	eDCC27	1452976	A	G	G	NZ_CP034181.1	TRUE	1	0.304	0	FALSE
ABS	eDCC27	1453546	A	G	A	NZ_CP034181.1	FALSE	0.996	0.14	0	FALSE
ABS	eDCC27	1454611	C	G	C	NZ_CP034181.1	FALSE	1	0.71	0	FALSE
ABS	eDCC27	1459741	C	T	C	NZ_CP034181.1	FALSE	1	0.058	0	FALSE
ABS	eDCC27	1469986	C	T	T	NZ_CP034181.1	TRUE	0.999	0.19	0	FALSE
ABS	eDCC27	1473286	C	T	T	NZ_CP034181.1	TRUE	1	0.74	0	FALSE
ABS	eDCC27	1473367	A	G	G	NZ_CP034181.1	TRUE	1	0.68	0	FALSE
ABS	eDCC27	1473799	T	C	C	NZ_CP034181.1	TRUE	1	0.724	0	FALSE
ABS	eDCC27	1482999	C	T	C	NZ_CP034181.1	FALSE	1	0.094	0	FALSE
ABS	eDCC27	1486856	G	C	G	NZ_CP034181.1	FALSE	1	0.151	0	FALSE
ABS	eDCC27	1488512	G	T	T	NZ_CP034181.1	TRUE	1	0.868	0	FALSE
ABS	eDCC27	1492842	C	A	A	NZ_CP034181.1	TRUE	1	0.075	0	FALSE
ABS	eDCC27	1493298	G	A	G	NZ_CP034181.1	FALSE	1	0.104	0	FALSE
ABS	eDCC27	1493313	A	G	A	NZ_CP034181.1	FALSE	1	0.126	0	FALSE
ABS	eDCC27	1493442	T	A	T	NZ_CP034181.1	FALSE	1	0.104	0	FALSE
ABS	eDCC27	1493511	C	G	C	NZ_CP034181.1	FALSE	1	0.104	0	FALSE
ABS	eDCC27	1493571	C	T	C	NZ_CP034181.1	FALSE	1	0.096	0	FALSE
ABS	eDCC27	1493622	C	G	C	NZ_CP034181.1	FALSE	1	0.126	0	FALSE
ABS	eDCC27	1493625	C	T	C	NZ_CP034181.1	FALSE	1	0.104	0	FALSE
ABS	eDCC27	1493627	C	G	C	NZ_CP034181.1	FALSE	1	0.127	0	FALSE
ABS	eDCC27	1494082	T	C	T	NZ_CP034181.1	FALSE	1	0.107	0	FALSE
ABS	eDCC27	1494118	C	T	C	NZ_CP034181.1	FALSE	1	0.098	0	FALSE
ABS	eDCC27	1497599	G	A	G	NZ_CP034181.1	FALSE	1	0.182	0	FALSE
ABS	eDCC27	1497750	T	C	T	NZ_CP034181.1	FALSE	1	0.11	0	FALSE
ABS	eDCC27	1503953	T	C	T	NZ_CP034181.1	FALSE	1	0.071	0	FALSE
ABS	eDCC27	1504319	G	T	G	NZ_CP034181.1	FALSE	1	0.052	0	FALSE
ABS	eDCC27	1505171	T	C	T	NZ_CP034181.1	FALSE	0.995	0.129	0	FALSE
ABS	eDCC27	1505429	T	A	T	NZ_CP034181.1	FALSE	0.992	0.122	0	FALSE
ABS	eDCC27	1506430	C	T	T	NZ_CP034181.1	TRUE	0.996	0.067	0	FALSE
ABS	eDCC27	1507696	C	T	T	NZ_CP034181.1	TRUE	1	0.889	0	FALSE
ABS	eDCC27	1507699	G	A	A	NZ_CP034181.1	TRUE	1	0.89	0	FALSE
ABS	eDCC27	1507714	A	G	G	NZ_CP034181.1	TRUE	1	0.747	0	FALSE
ABS	eDCC27	1517926	C	T	C	NZ_CP034181.1	FALSE	1	0.099	0	FALSE
ABS	eDCC27	1517958	T	C	T	NZ_CP034181.1	FALSE	1	0.12	0	FALSE
ABS	eDCC27	1520361	C	G	C	NZ_CP034181.1	FALSE	1	0.171	0	FALSE
ABS	eDCC27	1520844	C	T	C	NZ_CP034181.1	FALSE	1	0.133	0	FALSE
ABS	eDCC27	1520907	C	G	C	NZ_CP034181.1	FALSE	1	0.083	0	FALSE
ABS	eDCC27	1521234	A	G	A	NZ_CP034181.1	FALSE	1	0.095	0	FALSE
ABS	eDCC27	1521237	C	G	C	NZ_CP034181.1	FALSE	1	0.094	0	FALSE
ABS	eDCC27	1521457	C	T	C	NZ_CP034181.1	FALSE	1	0.12	0	FALSE
ABS	eDCC27	1521556	T	G	T	NZ_CP034181.1	FALSE	1	0.121	0	FALSE
ABS	eDCC27	1521793	A	G	A	NZ_CP034181.1	FALSE	1	0.142	0	FALSE
ABS	eDCC27	1521874	A	G	A	NZ_CP034181.1	FALSE	1	0.141	0	FALSE
ABS	eDCC27	1521886	C	T	C	NZ_CP034181.1	FALSE	1	0.093	0	FALSE
ABS	eDCC27	1521961	T	C	T	NZ_CP034181.1	FALSE	1	0.077	0	FALSE
ABS	eDCC27	1521976	G	C	G	NZ_CP034181.1	FALSE	1	0.072	0	FALSE
ABS	eDCC27	1522000	A	G	A	NZ_CP034181.1	FALSE	1	0.101	0	FALSE
ABS	eDCC27	1522039	C	T	C	NZ_CP034181.1	FALSE	1	0.118	0	FALSE
ABS	eDCC27	1522174	T	A	T	NZ_CP034181.1	FALSE	1	0.094	0	FALSE
ABS	eDCC27	1522261	C	T	C	NZ_CP034181.1	FALSE	1	0.07	0	FALSE
ABS	eDCC27	1523012	C	T	C	NZ_CP034181.1	FALSE	1	0.12	0	FALSE
ABS	eDCC27	1768006	G	A	G	NZ_CP034181.1	FALSE	1	0.051	0	FALSE
ABS	eDCC27	1768511	C	T	C	NZ_CP034181.1	FALSE	1	0.233	0	FALSE
ABS	eDCC27	1769060	C	T	C	NZ_CP034181.1	FALSE	1	0.075	0	FALSE
ABS	eDCC27	1775962	A	T	A	NZ_CP034181.1	FALSE	1	0.063	0	FALSE
ABS	eDCC27	1776914	C	T	C	NZ_CP034181.1	FALSE	1	0.067	0	FALSE
ABS	eDCC27	1783307	A	G	A	NZ_CP034181.1	FALSE	1	0.064	0	FALSE
ABS	eDCC27	1784746	A	G	A	NZ_CP034181.1	FALSE	1	0.187	0	FALSE
ABS	eDCC27	2361453	C	T	C	NZ_CP034181.1	FALSE	1	0.084	0	FALSE
ABS	eDCC27	2362160	C	T	C	NZ_CP034181.1	FALSE	1	0.071	0	FALSE
ABS	eDCC27	2362775	A	G	A	NZ_CP034181.1	FALSE	1	0.107	0	FALSE
ABS	eDCC27	2365042	G	A	A	NZ_CP034181.1	TRUE	0.996	0.075	0	FALSE
ABS	eDCC27	2368335	C	T	C	NZ_CP034181.1	FALSE	1	0.081	0	FALSE
ABS	eDCC27	3931337	C	T	C	NZ_CP034181.1	FALSE	0.996	0.071	0	FALSE
ABS	eDCC27	3932055	T	C	C	NZ_CP034181.1	TRUE	1	0.992	0	FALSE
ABS	eDCC27	3932094	T	C	C	NZ_CP034181.1	TRUE	1	0.991	0	FALSE
ABS	eDCC27	3933427	T	C	C	NZ_CP034181.1	TRUE	0.999	0.471	0	FALSE
ABS	eDCC27	3935293	A	G	A	NZ_CP034181.1	FALSE	1	0.563	0	FALSE
ABS	eDCC27	3935385	G	T	G	NZ_CP034181.1	FALSE	1	0.177	0	FALSE
ABS	eDCC27	3935595	T	C	T	NZ_CP034181.1	FALSE	1	0.566	0	FALSE
ABS	eDCC27	3935616	T	C	T	NZ_CP034181.1	FALSE	1	0.563	0	FALSE
ABS	eDCC27	4038248	A	G	A	NZ_CP034181.1	FALSE	1	0.181	0	FALSE
ABS	eDCC27	4038251	C	A	C	NZ_CP034181.1	FALSE	1	0.146	0	FALSE
ABS	eDCC27	4038326	A	G	A	NZ_CP034181.1	FALSE	1	0.144	0	FALSE
ABS	eDCC27	4038443	T	C	T	NZ_CP034181.1	FALSE	1	0.184	0	FALSE
ABS	eDCC27	4038475	T	C	T	NZ_CP034181.1	FALSE	1	0.142	0	FALSE
ABS	eDCC27	4038700	A	G	A	NZ_CP034181.1	FALSE	1	0.145	0	FALSE
ABS	eDCC27	4039647	G	T	G	NZ_CP034181.1	FALSE	1	0.141	0	FALSE
ABS	eDCC27	4039691	C	G	C	NZ_CP034181.1	FALSE	1	0.141	0	FALSE
ABS	eDCC27	4039722	C	T	C	NZ_CP034181.1	FALSE	1	0.146	0	FALSE
ABS	eDCC27	4039863	C	A	A	NZ_CP034181.1	TRUE	1	0.15	0	FALSE
ABS	eDCC27	4040362	C	T	C	NZ_CP034181.1	FALSE	1	0.14	0	FALSE
ABS	eDCC27	4040434	A	C	A	NZ_CP034181.1	FALSE	1	0.172	0	FALSE
ABS	eDCC27	4040464	C	T	C	NZ_CP034181.1	FALSE	1	0.172	0	FALSE
ABS	eDCC27	4040476	C	T	C	NZ_CP034181.1	FALSE	1	0.172	0	FALSE
ABS	eDCC27	4040557	C	T	C	NZ_CP034181.1	FALSE	1	0.172	0	FALSE
ABS	eDCC27	4040912	G	T	G	NZ_CP034181.1	FALSE	1	0.164	0	FALSE
ABS	eDCC27	4041151	G	A	G	NZ_CP034181.1	FALSE	1	0.212	0	FALSE
ABS	eDCC27	4041406	T	C	T	NZ_CP034181.1	FALSE	1	0.145	0	FALSE
ABS	eDCC27	4041706	C	T	T	NZ_CP034181.1	TRUE	0.999	0.426	0	FALSE
ABS	eDCC27	4041919	A	G	A	NZ_CP034181.1	FALSE	1	0.143	0	FALSE
ABS	eDCC27	4042006	C	T	C	NZ_CP034181.1	FALSE	1	0.184	0	FALSE
ABS	eDCC27	4042304	C	T	C	NZ_CP034181.1	FALSE	1	0.139	0	FALSE
ABS	eDCC27	4042523	C	T	C	NZ_CP034181.1	FALSE	0.98	0.189	0	FALSE
ABS	eDCC27	4042634	C	G	C	NZ_CP034181.1	FALSE	1	0.189	0	FALSE
ABS	eDCC27	4043734	C	T	C	NZ_CP034181.1	FALSE	1	0.167	0	FALSE
ABS	eDCC27	4043842	G	A	G	NZ_CP034181.1	FALSE	0.997	0.431	0	FALSE
ABS	eDCC27	4043851	C	T	C	NZ_CP034181.1	FALSE	1	0.189	0	FALSE
ABS	eDCC27	4044088	G	C	C	NZ_CP034181.1	TRUE	0.996	0.47	0	FALSE
ABS	eDCC27	4044903	G	A	G	NZ_CP034181.1	FALSE	1	0.106	0	FALSE
ABS	eDCC27	4045071	C	T	C	NZ_CP034181.1	FALSE	0.98	0.13	0	FALSE
ABS	eDCC27	4045080	C	G	G	NZ_CP034181.1	TRUE	1	0.877	0	FALSE
ABS	eDCC27	4045863	C	A	C	NZ_CP034181.1	FALSE	1	0.055	0	FALSE
ABS	eDCC27	4046037	C	A	C	NZ_CP034181.1	FALSE	1	0.06	0	FALSE
ABS	eDCC27	4046058	G	C	G	NZ_CP034181.1	FALSE	1	0.06	0	FALSE
ABS	eDCC27	4046478	G	C	G	NZ_CP034181.1	FALSE	1	0.065	0	FALSE
ABS	eDCC27	4046812	A	G	G	NZ_CP034181.1	TRUE	1	0.71	0	FALSE
ABS	eDCC27	4046946	G	A	G	NZ_CP034181.1	FALSE	1	0.284	0	FALSE
ABS	eDCC27	4047363	A	G	A	NZ_CP034181.1	FALSE	1	0.052	0	FALSE
ABS	eDCC27	4047509	C	T	T	NZ_CP034181.1	TRUE	1	0.083	0	FALSE
ABS	eDCC27	4050250	T	C	C	NZ_CP034181.1	TRUE	1	0.932	0	FALSE
ABS	eDCC27	4054697	C	G	C	NZ_CP034181.1	FALSE	1	0.1	0	FALSE
ABS	eDCC27	4054867	T	G	T	NZ_CP034181.1	FALSE	0.98	0.124	0	FALSE
ABS	eDCC27	4054977	G	A	G	NZ_CP034181.1	FALSE	1	0.06	0	FALSE
ABS	eDCC27	4055747	G	A	G	NZ_CP034181.1	FALSE	1	0.191	0	FALSE
ABS	eDCC27	4057299	A	G	A	NZ_CP034181.1	FALSE	1	0.06	0	FALSE
ABS	eDCC27	4057905	G	C	G	NZ_CP034181.1	FALSE	1	0.05	0	FALSE
ABS	eDCC27	4058320	C	T	C	NZ_CP034181.1	FALSE	1	0.321	0	FALSE
ABS	eDCC27	4060149	G	C	G	NZ_CP034181.1	FALSE	1	0.146	0	FALSE
ABS	eDCC27	4060404	A	G	A	NZ_CP034181.1	FALSE	1	0.671	0	FALSE
ABS	eDCC27	4060474	C	A	C	NZ_CP034181.1	FALSE	1	0.07	0	FALSE
ABS	eDCC27	4061962	G	A	G	NZ_CP034181.1	FALSE	1	0.118	0	FALSE
ABS	eDCC27	4062292	T	C	T	NZ_CP034181.1	FALSE	1	0.103	0	FALSE
ABS	eDCC27	4063779	C	T	C	NZ_CP034181.1	FALSE	1	0.11	0	FALSE
ABS	eDCC27	4064302	C	T	C	NZ_CP034181.1	FALSE	1	0.104	0	FALSE
ABS	eDCC27	4072311	A	G	A	NZ_CP034181.1	FALSE	1	0.077	0	FALSE
ABS	eDCC27	4072354	A	G	A	NZ_CP034181.1	FALSE	1	0.059	0	FALSE
ABS	eDCC27	4077034	G	A	A	NZ_CP034181.1	TRUE	0.999	0.485	0	FALSE
ABS	eDCC27	4082134	C	G	G	NZ_CP034181.1	TRUE	0.98	0.134	0	FALSE
ABS	eDCC27	4082155	A	G	A	NZ_CP034181.1	FALSE	1	0.05	0	FALSE
ABS	eDCC27	4082602	C	G	G	NZ_CP034181.1	TRUE	0.98	0.135	0	FALSE
ABS	eDCC27	4082610	T	C	C	NZ_CP034181.1	TRUE	0.98	0.134	0	FALSE
ABS	eDCC27	4082690	G	A	A	NZ_CP034181.1	TRUE	0.98	0.124	0	FALSE
ABS	eDCC27	4083205	T	C	T	NZ_CP034181.1	FALSE	1	0.054	0	FALSE
ABS	eDCC27	4083766	T	C	T	NZ_CP034181.1	FALSE	1	0.108	0	FALSE
ABS	eDCC27	4083917	C	T	C	NZ_CP034181.1	FALSE	1	0.072	0	FALSE
ABS	eDCC27	4084052	T	G	T	NZ_CP034181.1	FALSE	0.995	0.174	0	FALSE
ABS	eDCC27	4084094	G	C	G	NZ_CP034181.1	FALSE	1	0.067	0	FALSE
ABS	eDCC27	4084172	C	A	C	NZ_CP034181.1	FALSE	1	0.057	0	FALSE
ABS	eDCC27	4084682	A	G	G	NZ_CP034181.1	TRUE	0.997	0.62	0	FALSE
ABS	eDCC27	4084820	G	A	G	NZ_CP034181.1	FALSE	1	0.34	0	FALSE
ABS	eDCC27	4084955	T	C	C	NZ_CP034181.1	TRUE	1	0.93	0	FALSE
ABS	eDCC27	4085003	G	A	A	NZ_CP034181.1	TRUE	1	0.561	0	FALSE
ABS	eDCC27	4085009	T	G	G	NZ_CP034181.1	TRUE	1	0.888	0	FALSE
ABS	eDCC27	4085174	A	G	A	NZ_CP034181.1	FALSE	1	0.076	0	FALSE
ABS	eDCC27	4085369	G	A	A	NZ_CP034181.1	TRUE	1	0.09	0	FALSE
ABS	eDCC27	4091720	T	C	T	NZ_CP034181.1	FALSE	1	0.052	0	FALSE
ABS	eDCC27	4091777	G	T	T	NZ_CP034181.1	TRUE	0.997	0.138	0	FALSE
ABS	eDCC27	4092154	G	C	C	NZ_CP034181.1	TRUE	1	0.551	0	FALSE
ABS	eDCC27	4092733	T	C	C	NZ_CP034181.1	TRUE	1	0.706	0	FALSE
ABS	eDCC27	4092808	C	T	T	NZ_CP034181.1	TRUE	1	0.627	0	FALSE
ABS	eDCC27	4153610	T	C	T	NZ_CP034181.1	FALSE	1	0.051	0	FALSE
ABS	eDCC27	4153655	G	C	C	NZ_CP034181.1	TRUE	1	0.264	0	FALSE
ABS	eDCC27	4159876	T	A	T	NZ_CP034181.1	FALSE	1	0.069	0	FALSE
ABS	eDCC27	4165158	C	T	T	NZ_CP034181.1	TRUE	0.996	0.351	0	FALSE
ABS	eDCC27	4166090	T	C	C	NZ_CP034181.1	TRUE	1	0.329	0	FALSE
ABS	eDCC27	4167107	C	T	C	NZ_CP034181.1	FALSE	1	0.053	0	FALSE
ABS	eDCC27	4171104	A	G	A	NZ_CP034181.1	FALSE	1	0.059	0	FALSE
ABS	eDCC27	4172435	G	A	G	NZ_CP034181.1	FALSE	0.997	0.491	0	FALSE
ABS	eDCC27	4172833	A	C	A	NZ_CP034181.1	FALSE	0.996	0.217	0	FALSE
ABS	eDCC27	4177549	T	C	C	NZ_CP034181.1	TRUE	1	0.445	0	FALSE
ABS	eDCC27	4178585	T	C	T	NZ_CP034181.1	FALSE	1	0.068	0	FALSE
ABS	eDCC27	4181311	A	G	A	NZ_CP034181.1	FALSE	1	0.091	0	FALSE
ABS	eDCC27	4182022	C	T	C	NZ_CP034181.1	FALSE	1	0.09	0	FALSE
ABS	eDCC27	4189333	C	T	T	NZ_CP034181.1	TRUE	0.999	0.21	0	FALSE
ABS	eDCC27	4189441	A	G	G	NZ_CP034181.1	TRUE	1	0.776	0	FALSE
ABS	eDCC27	4189699	A	G	G	NZ_CP034181.1	TRUE	0.999	0.471	0	FALSE
ABS	eDCC27	4190239	A	G	G	NZ_CP034181.1	TRUE	0.999	0.127	0	FALSE
ABS	eDCC27	4190371	A	G	G	NZ_CP034181.1	TRUE	0.999	0.126	0	FALSE
ABS	eDCC27	4190482	A	G	G	NZ_CP034181.1	TRUE	1	0.054	0	FALSE
ABS	eDCC27	4190749	G	A	A	NZ_CP034181.1	TRUE	1	0.058	0	FALSE
ABS	eDCC27	4191058	A	G	G	NZ_CP034181.1	TRUE	1	0.066	0	FALSE
ABS	eDCC27	4195092	G	C	G	NZ_CP034181.1	FALSE	1	0.254	0	FALSE
ABS	eDCC27	4201586	C	T	C	NZ_CP034181.1	FALSE	1	0.184	0	FALSE
ABS	eDCC27	521256	C	T	C	NZ_CP034181.1	FALSE	1	0.053	0	FALSE
ABS	eDCC27	1081406	G	A	A	NZ_CP034181.1	TRUE	1	0.614	0	FALSE
ABS	eDCC27	1144160	A	G	A	NZ_CP034181.1	FALSE	1	0.053	0	FALSE
ABS	eDCC27	1144166	T	C	T	NZ_CP034181.1	FALSE	1	0.056	0	FALSE
ABS	eDCC27	1144312	A	C	A	NZ_CP034181.1	FALSE	1	0.055	0	FALSE
ABS	eDCC27	1185718	T	C	T	NZ_CP034181.1	FALSE	1	0.053	0	FALSE
ABS	eDCC27	1185725	G	C	G	NZ_CP034181.1	FALSE	1	0.05	0	FALSE
ABS	eDCC27	1185738	C	T	C	NZ_CP034181.1	FALSE	1	0.071	0	FALSE
ABS	eDCC27	1473536	C	T	T	NZ_CP034181.1	TRUE	1	0.729	0	FALSE
ABS	eDCC27	1482546	C	T	C	NZ_CP034181.1	FALSE	1	0.102	0	FALSE
ABS	eDCC27	1482840	G	T	G	NZ_CP034181.1	FALSE	1	0.098	0	FALSE
ABS	eDCC27	1482867	G	T	G	NZ_CP034181.1	FALSE	1	0.073	0	FALSE
ABS	eDCC27	1493807	A	G	A	NZ_CP034181.1	FALSE	1	0.127	0	FALSE
ABS	eDCC27	1493809	G	C	G	NZ_CP034181.1	FALSE	1	0.112	0	FALSE
ABS	eDCC27	1493826	C	A	C	NZ_CP034181.1	FALSE	1	0.103	0	FALSE
ABS	eDCC27	1493838	C	T	C	NZ_CP034181.1	FALSE	1	0.095	0	FALSE
ABS	eDCC27	1493839	A	G	A	NZ_CP034181.1	FALSE	1	0.104	0	FALSE
ABS	eDCC27	1493872	C	T	C	NZ_CP034181.1	FALSE	1	0.106	0	FALSE
ABS	eDCC27	1493874	C	T	C	NZ_CP034181.1	FALSE	1	0.107	0	FALSE
ABS	eDCC27	1493905	T	C	T	NZ_CP034181.1	FALSE	1	0.107	0	FALSE
ABS	eDCC27	1493906	T	C	T	NZ_CP034181.1	FALSE	1	0.107	0	FALSE
ABS	eDCC27	1493914	A	G	A	NZ_CP034181.1	FALSE	1	0.107	0	FALSE
ABS	eDCC27	1493953	G	A	G	NZ_CP034181.1	FALSE	1	0.126	0	FALSE
ABS	eDCC27	1493960	A	T	A	NZ_CP034181.1	FALSE	1	0.107	0	FALSE
ABS	eDCC27	1493961	C	T	C	NZ_CP034181.1	FALSE	1	0.107	0	FALSE
ABS	eDCC27	1493984	C	A	C	NZ_CP034181.1	FALSE	1	0.106	0	FALSE
ABS	eDCC27	1494005	C	T	C	NZ_CP034181.1	FALSE	1	0.107	0	FALSE
ABS	eDCC27	1497384	G	A	A	NZ_CP034181.1	TRUE	1	0.149	0	FALSE
ABS	eDCC27	1518404	A	G	A	NZ_CP034181.1	FALSE	1	0.056	0	FALSE
ABS	eDCC27	1521267	G	A	G	NZ_CP034181.1	FALSE	1	0.061	0	FALSE
ABS	eDCC27	3664654	C	T	C	NZ_CP034181.1	FALSE	1	0.163	0	FALSE
ABS	eDCC27	4039229	T	C	T	NZ_CP034181.1	FALSE	1	0.148	0	FALSE
ABS	eDCC27	4040170	T	C	T	NZ_CP034181.1	FALSE	0.996	0.199	0	FALSE
ABS	eDCC27	4040171	A	G	A	NZ_CP034181.1	FALSE	0.996	0.199	0	FALSE
ABS	eDCC27	4040175	T	C	C	NZ_CP034181.1	TRUE	1	0.959	0	FALSE
ABS	eDCC27	4040978	G	A	G	NZ_CP034181.1	FALSE	1	0.165	0	FALSE
ABS	eDCC27	4047249	C	T	C	NZ_CP034181.1	FALSE	1	0.065	0	FALSE
ABS	eDCC27	4047251	A	G	G	NZ_CP034181.1	TRUE	0.996	0.349	0	FALSE
ABS	eDCC27	4058652	G	A	G	NZ_CP034181.1	FALSE	1	0.055	0	FALSE
ABS	eDCC27	4090907	C	T	C	NZ_CP034181.1	FALSE	1	0.059	0	FALSE
ABS	eDCC27	4192027	G	A	G	NZ_CP034181.1	FALSE	1	0.392	0	FALSE
ABS	eDCC28	3270	A	G	G	NZ_CP034181.1	TRUE	1	0.738	0	FALSE
ABS	eDCC28	3987	G	A	G	NZ_CP034181.1	FALSE	1	0.377	0	FALSE
ABS	eDCC28	4646	C	T	C	NZ_CP034181.1	FALSE	1	0.289	0	FALSE
ABS	eDCC28	4735	A	G	A	NZ_CP034181.1	FALSE	1	0.296	0	FALSE
ABS	eDCC28	4844	T	C	T	NZ_CP034181.1	FALSE	1	0.306	0	FALSE
ABS	eDCC28	5051	C	G	C	NZ_CP034181.1	FALSE	1	0.216	0	FALSE
ABS	eDCC28	5198	G	A	G	NZ_CP034181.1	FALSE	1	0.032	0	FALSE
ABS	eDCC28	5505	G	A	G	NZ_CP034181.1	FALSE	0.8	0.01	0	FALSE
ABS	eDCC28	10617	T	C	T	NZ_CP034181.1	FALSE	1	0.098	0	FALSE
ABS	eDCC28	10787	G	A	G	NZ_CP034181.1	FALSE	1	0.062	0	FALSE
ABS	eDCC28	10788	G	T	G	NZ_CP034181.1	FALSE	1	0.062	0	FALSE
ABS	eDCC28	10821	G	C	G	NZ_CP034181.1	FALSE	1	0.084	0	FALSE
ABS	eDCC28	10925	G	A	G	NZ_CP034181.1	FALSE	1	0.278	0	FALSE
ABS	eDCC28	11215	T	C	T	NZ_CP034181.1	FALSE	1	0.099	0	FALSE
ABS	eDCC28	11226	C	T	C	NZ_CP034181.1	FALSE	1	0.045	0	FALSE
ABS	eDCC28	11629	C	T	C	NZ_CP034181.1	FALSE	1	0.197	0	FALSE
ABS	eDCC28	12299	G	A	G	NZ_CP034181.1	FALSE	1	0.358	0	FALSE
ABS	eDCC28	12548	G	A	A	NZ_CP034181.1	TRUE	1	0.643	0	FALSE
ABS	eDCC28	12782	G	A	G	NZ_CP034181.1	FALSE	1	0.221	0	FALSE
ABS	eDCC28	13187	T	A	T	NZ_CP034181.1	FALSE	1	0.266	0	FALSE
ABS	eDCC28	13199	G	T	G	NZ_CP034181.1	FALSE	1	0.219	0	FALSE
ABS	eDCC28	13283	G	A	G	NZ_CP034181.1	FALSE	1	0.016	0	FALSE
ABS	eDCC28	13667	G	A	G	NZ_CP034181.1	FALSE	1	0.032	0	FALSE
ABS	eDCC28	13934	G	A	G	NZ_CP034181.1	FALSE	1	0.025	0	FALSE
ABS	eDCC28	14035	G	T	G	NZ_CP034181.1	FALSE	1	0.192	0	FALSE
ABS	eDCC28	16204	G	A	G	NZ_CP034181.1	FALSE	1	0.091	0	FALSE
ABS	eDCC28	20906	T	C	T	NZ_CP034181.1	FALSE	1	0.188	0	FALSE
ABS	eDCC28	20972	C	T	C	NZ_CP034181.1	FALSE	1	0.177	0	FALSE
ABS	eDCC28	24743	A	G	A	NZ_CP034181.1	FALSE	1	0.172	0	FALSE
ABS	eDCC28	26451	C	A	C	NZ_CP034181.1	FALSE	1	0.245	0	FALSE
ABS	eDCC28	27031	G	A	G	NZ_CP034181.1	FALSE	1	0.25	0	FALSE
ABS	eDCC28	27070	A	G	A	NZ_CP034181.1	FALSE	1	0.252	0	FALSE
ABS	eDCC28	27498	A	G	A	NZ_CP034181.1	FALSE	1	0.242	0	FALSE
ABS	eDCC28	28972	G	A	G	NZ_CP034181.1	FALSE	1	0.06	0	FALSE
ABS	eDCC28	28976	T	C	T	NZ_CP034181.1	FALSE	1	0.06	0	FALSE
ABS	eDCC28	29277	T	C	C	NZ_CP034181.1	TRUE	0.999	0.501	0	FALSE
ABS	eDCC28	29760	C	T	T	NZ_CP034181.1	TRUE	1	0.563	0	FALSE
ABS	eDCC28	30435	C	T	C	NZ_CP034181.1	FALSE	1	0.077	0	FALSE
ABS	eDCC28	30913	C	T	T	NZ_CP034181.1	TRUE	1	0.314	0	FALSE
ABS	eDCC28	30943	C	T	C	NZ_CP034181.1	FALSE	1	0.215	0	FALSE
ABS	eDCC28	30997	G	T	G	NZ_CP034181.1	FALSE	1	0.172	0	FALSE
ABS	eDCC28	34297	T	C	C	NZ_CP034181.1	TRUE	1	0.699	0	FALSE
ABS	eDCC28	35325	A	G	A	NZ_CP034181.1	FALSE	1	0.014	0	FALSE
ABS	eDCC28	35949	C	T	C	NZ_CP034181.1	FALSE	1	0.196	0	FALSE
ABS	eDCC28	36648	G	A	G	NZ_CP034181.1	FALSE	1	0.26	0	FALSE
ABS	eDCC28	38502	G	A	A	NZ_CP034181.1	TRUE	0.997	0.452	0	FALSE
ABS	eDCC28	38565	A	C	C	NZ_CP034181.1	TRUE	0.999	0.521	0	FALSE
ABS	eDCC28	38871	C	T	C	NZ_CP034181.1	FALSE	1	0.07	0	FALSE
ABS	eDCC28	39235	G	A	G	NZ_CP034181.1	FALSE	1	0.251	0	FALSE
ABS	eDCC28	39466	T	C	C	NZ_CP034181.1	TRUE	0.999	0.383	0	FALSE
ABS	eDCC28	39496	C	T	T	NZ_CP034181.1	TRUE	0.999	0.383	0	FALSE
ABS	eDCC28	39658	T	C	T	NZ_CP034181.1	FALSE	1	0.051	0	FALSE
ABS	eDCC28	40716	G	A	G	NZ_CP034181.1	FALSE	1	0.324	0	FALSE
ABS	eDCC28	41031	G	C	G	NZ_CP034181.1	FALSE	1	0.302	0	FALSE
ABS	eDCC28	41733	G	A	G	NZ_CP034181.1	FALSE	1	0.084	0	FALSE
ABS	eDCC28	42057	C	G	C	NZ_CP034181.1	FALSE	1	0.105	0	FALSE
ABS	eDCC28	43530	A	G	A	NZ_CP034181.1	FALSE	0.999	0.517	0	FALSE
ABS	eDCC28	45177	T	G	T	NZ_CP034181.1	FALSE	1	0.07	0	FALSE
ABS	eDCC28	45312	G	C	G	NZ_CP034181.1	FALSE	0.999	0.441	0	FALSE
ABS	eDCC28	45366	A	G	A	NZ_CP034181.1	FALSE	1	0.062	0	FALSE
ABS	eDCC28	45474	G	A	G	NZ_CP034181.1	FALSE	1	0.051	0	FALSE
ABS	eDCC28	45915	T	C	T	NZ_CP034181.1	FALSE	1	0.055	0	FALSE
ABS	eDCC28	47556	C	T	C	NZ_CP034181.1	FALSE	1	0.177	0	FALSE
ABS	eDCC28	49558	T	C	T	NZ_CP034181.1	FALSE	1	0.221	0	FALSE
ABS	eDCC28	50288	G	A	G	NZ_CP034181.1	FALSE	1	0.054	0	FALSE
ABS	eDCC28	51393	T	C	C	NZ_CP034181.1	TRUE	1	0.893	0	FALSE
ABS	eDCC28	51407	T	C	T	NZ_CP034181.1	FALSE	1	0.25	0	FALSE
ABS	eDCC28	52029	C	T	T	NZ_CP034181.1	TRUE	0.997	0.413	0	FALSE
ABS	eDCC28	52902	A	G	A	NZ_CP034181.1	FALSE	1	0.051	0	FALSE
ABS	eDCC28	53850	A	G	A	NZ_CP034181.1	FALSE	1	0.098	0	FALSE
ABS	eDCC28	54542	A	G	G	NZ_CP034181.1	TRUE	1	0.752	0	FALSE
ABS	eDCC28	55385	G	A	A	NZ_CP034181.1	TRUE	0.996	0.381	0	FALSE
ABS	eDCC28	56504	A	G	A	NZ_CP034181.1	FALSE	1	0.012	0	FALSE
ABS	eDCC28	57110	A	G	A	NZ_CP034181.1	FALSE	1	0.177	0	FALSE
ABS	eDCC28	57710	C	T	C	NZ_CP034181.1	FALSE	1	0.176	0	FALSE
ABS	eDCC28	58175	G	A	G	NZ_CP034181.1	FALSE	1	0.018	0	FALSE
ABS	eDCC28	62992	C	G	G	NZ_CP034181.1	TRUE	1	0.536	0	FALSE
ABS	eDCC28	63034	A	G	A	NZ_CP034181.1	FALSE	1	0.063	0	FALSE
ABS	eDCC28	63623	T	C	T	NZ_CP034181.1	FALSE	1	0.06	0	FALSE
ABS	eDCC28	63887	A	G	A	NZ_CP034181.1	FALSE	1	0.07	0	FALSE
ABS	eDCC28	65576	A	G	A	NZ_CP034181.1	FALSE	0.8	0.009	0	FALSE
ABS	eDCC28	66056	A	G	G	NZ_CP034181.1	TRUE	1	0.72	0	FALSE
ABS	eDCC28	66158	C	G	G	NZ_CP034181.1	TRUE	1	0.619	0	FALSE
ABS	eDCC28	66257	C	A	C	NZ_CP034181.1	FALSE	1	0.07	0	FALSE
ABS	eDCC28	67450	G	C	G	NZ_CP034181.1	FALSE	1	0.016	0	FALSE
ABS	eDCC28	67807	T	A	A	NZ_CP034181.1	TRUE	0.995	0.171	0	FALSE
ABS	eDCC28	68569	A	G	A	NZ_CP034181.1	FALSE	1	0.043	0	FALSE
ABS	eDCC28	68955	A	G	A	NZ_CP034181.1	FALSE	1	0.283	0	FALSE
ABS	eDCC28	69804	G	A	A	NZ_CP034181.1	TRUE	1	0.115	0	FALSE
ABS	eDCC28	70250	T	G	G	NZ_CP034181.1	TRUE	1	0.889	0	FALSE
ABS	eDCC28	70994	G	A	G	NZ_CP034181.1	FALSE	1	0.054	0	FALSE
ABS	eDCC28	71750	G	A	G	NZ_CP034181.1	FALSE	1	0.051	0	FALSE
ABS	eDCC28	72184	G	A	G	NZ_CP034181.1	FALSE	1	0.057	0	FALSE
ABS	eDCC28	72555	A	G	A	NZ_CP034181.1	FALSE	1	0.06	0	FALSE
ABS	eDCC28	73245	T	C	T	NZ_CP034181.1	FALSE	1	0.07	0	FALSE
ABS	eDCC28	73895	A	G	A	NZ_CP034181.1	FALSE	1	0.022	0	FALSE
ABS	eDCC28	73913	A	G	A	NZ_CP034181.1	FALSE	1	0.018	0	FALSE
ABS	eDCC28	74499	C	T	T	NZ_CP034181.1	TRUE	0.997	0.386	0	FALSE
ABS	eDCC28	74538	T	C	C	NZ_CP034181.1	TRUE	0.996	0.147	0	FALSE
ABS	eDCC28	75298	G	A	G	NZ_CP034181.1	FALSE	1	0.014	0	FALSE
ABS	eDCC28	75570	G	A	G	NZ_CP034181.1	FALSE	1	0.171	0	FALSE
ABS	eDCC28	76387	C	G	G	NZ_CP034181.1	TRUE	1	0.953	0	FALSE
ABS	eDCC28	78447	A	G	A	NZ_CP034181.1	FALSE	1	0.238	0	FALSE
ABS	eDCC28	81048	T	A	T	NZ_CP034181.1	FALSE	0.8	0.003	0	FALSE
ABS	eDCC28	81276	G	C	A	NZ_CP034181.1	FALSE	0.8	0.004	0	FALSE
ABS	eDCC28	81360	A	G	G	NZ_CP034181.1	TRUE	1	0.653	0	FALSE
ABS	eDCC28	81368	G	T	G	NZ_CP034181.1	FALSE	1	0.013	0	FALSE
ABS	eDCC28	81434	C	T	C	NZ_CP034181.1	FALSE	1	0.012	0	FALSE
ABS	eDCC28	81521	G	C	G	NZ_CP034181.1	FALSE	1	0.014	0	FALSE
ABS	eDCC28	82882	G	A	G	NZ_CP034181.1	FALSE	1	0.064	0	FALSE
ABS	eDCC28	83188	C	T	C	NZ_CP034181.1	FALSE	1	0.077	0	FALSE
ABS	eDCC28	83377	T	C	T	NZ_CP034181.1	FALSE	1	0.012	0	FALSE
ABS	eDCC28	83494	G	C	G	NZ_CP034181.1	FALSE	1	0.011	0	FALSE
ABS	eDCC28	83907	G	T	G	NZ_CP034181.1	FALSE	1	0.012	0	FALSE
ABS	eDCC28	84260	A	G	A	NZ_CP034181.1	FALSE	1	0.011	0	FALSE
ABS	eDCC28	84347	G	A	G	NZ_CP034181.1	FALSE	1	0.011	0	FALSE
ABS	eDCC28	84488	T	C	T	NZ_CP034181.1	FALSE	1	0.011	0	FALSE
ABS	eDCC28	84545	T	C	T	NZ_CP034181.1	FALSE	1	0.011	0	FALSE
ABS	eDCC28	84804	A	G	A	NZ_CP034181.1	FALSE	1	0.011	0	FALSE
ABS	eDCC28	85743	A	G	A	NZ_CP034181.1	FALSE	1	0.011	0	FALSE
ABS	eDCC28	85788	A	G	A	NZ_CP034181.1	FALSE	1	0.011	0	FALSE
ABS	eDCC28	85839	A	G	A	NZ_CP034181.1	FALSE	1	0.011	0	FALSE
ABS	eDCC28	86121	A	G	A	NZ_CP034181.1	FALSE	1	0.011	0	FALSE
ABS	eDCC28	86133	A	G	G	NZ_CP034181.1	TRUE	1	0.824	0	FALSE
ABS	eDCC28	86856	C	T	T	NZ_CP034181.1	TRUE	1	0.965	0	FALSE
ABS	eDCC28	87112	C	G	C	NZ_CP034181.1	FALSE	0.98	0.089	0	FALSE
ABS	eDCC28	87119	T	C	T	NZ_CP034181.1	FALSE	1	0.012	0	FALSE
ABS	eDCC28	87523	T	G	T	NZ_CP034181.1	FALSE	1	0.011	0	FALSE
ABS	eDCC28	87559	C	T	T	NZ_CP034181.1	TRUE	1	0.091	0	FALSE
ABS	eDCC28	87604	C	G	C	NZ_CP034181.1	FALSE	1	0.011	0	FALSE
ABS	eDCC28	88885	G	T	T	NZ_CP034181.1	TRUE	1	0.071	0	FALSE
ABS	eDCC28	90700	T	C	T	NZ_CP034181.1	FALSE	1	0.072	0	FALSE
ABS	eDCC28	90833	C	G	C	NZ_CP034181.1	FALSE	1	0.012	0	FALSE
ABS	eDCC28	90867	G	A	G	NZ_CP034181.1	FALSE	1	0.044	0	FALSE
ABS	eDCC28	91317	A	T	A	NZ_CP034181.1	FALSE	1	0.186	0	FALSE
ABS	eDCC28	91460	G	A	G	NZ_CP034181.1	FALSE	1	0.101	0	FALSE
ABS	eDCC28	91535	A	C	A	NZ_CP034181.1	FALSE	1	0.011	0	FALSE
ABS	eDCC28	91564	T	C	T	NZ_CP034181.1	FALSE	1	0.011	0	FALSE
ABS	eDCC28	91689	C	T	C	NZ_CP034181.1	FALSE	1	0.088	0	FALSE
ABS	eDCC28	91691	T	C	T	NZ_CP034181.1	FALSE	1	0.011	0	FALSE
ABS	eDCC28	91886	T	C	T	NZ_CP034181.1	FALSE	1	0.011	0	FALSE
ABS	eDCC28	92228	C	A	C	NZ_CP034181.1	FALSE	1	0.09	0	FALSE
ABS	eDCC28	92647	A	G	G	NZ_CP034181.1	TRUE	1	0.923	0	FALSE
ABS	eDCC28	92742	C	T	C	NZ_CP034181.1	FALSE	1	0.012	0	FALSE
ABS	eDCC28	93034	C	G	C	NZ_CP034181.1	FALSE	1	0.011	0	FALSE
ABS	eDCC28	93439	G	A	G	NZ_CP034181.1	FALSE	1	0.011	0	FALSE
ABS	eDCC28	93657	T	C	T	NZ_CP034181.1	FALSE	1	0.011	0	FALSE
ABS	eDCC28	93981	C	T	C	NZ_CP034181.1	FALSE	1	0.011	0	FALSE
ABS	eDCC28	94019	C	T	C	NZ_CP034181.1	FALSE	1	0.012	0	FALSE
ABS	eDCC28	94093	T	C	T	NZ_CP034181.1	FALSE	1	0.011	0	FALSE
ABS	eDCC28	94105	T	G	T	NZ_CP034181.1	FALSE	1	0.011	0	FALSE
ABS	eDCC28	94126	G	A	G	NZ_CP034181.1	FALSE	1	0.012	0	FALSE
ABS	eDCC28	94180	A	G	A	NZ_CP034181.1	FALSE	1	0.011	0	FALSE
ABS	eDCC28	94450	G	A	G	NZ_CP034181.1	FALSE	1	0.012	0	FALSE
ABS	eDCC28	94779	C	G	C	NZ_CP034181.1	FALSE	1	0.011	0	FALSE
ABS	eDCC28	96457	C	T	T	NZ_CP034181.1	TRUE	1	0.073	0	FALSE
ABS	eDCC28	97069	T	C	T	NZ_CP034181.1	FALSE	1	0.022	0	FALSE
ABS	eDCC28	97364	C	T	C	NZ_CP034181.1	FALSE	1	0.046	0	FALSE
ABS	eDCC28	97909	C	T	C	NZ_CP034181.1	FALSE	1	0.023	0	FALSE
ABS	eDCC28	97976	G	A	A	NZ_CP034181.1	TRUE	1	0.128	0	FALSE
ABS	eDCC28	98068	A	G	G	NZ_CP034181.1	TRUE	1	0.112	0	FALSE
ABS	eDCC28	98536	A	G	A	NZ_CP034181.1	FALSE	1	0.012	0	FALSE
ABS	eDCC28	103194	C	T	C	NZ_CP034181.1	FALSE	1	0.022	0	FALSE
ABS	eDCC28	103257	T	C	T	NZ_CP034181.1	FALSE	1	0.098	0	FALSE
ABS	eDCC28	103362	G	C	G	NZ_CP034181.1	FALSE	1	0.025	0	FALSE
ABS	eDCC28	103371	A	G	A	NZ_CP034181.1	FALSE	1	0.078	0	FALSE
ABS	eDCC28	103386	T	C	T	NZ_CP034181.1	FALSE	1	0.011	0	FALSE
ABS	eDCC28	103464	T	A	T	NZ_CP034181.1	FALSE	1	0.011	0	FALSE
ABS	eDCC28	103485	C	T	C	NZ_CP034181.1	FALSE	1	0.017	0	FALSE
ABS	eDCC28	103560	A	G	A	NZ_CP034181.1	FALSE	1	0.024	0	FALSE
ABS	eDCC28	103563	A	G	A	NZ_CP034181.1	FALSE	1	0.022	0	FALSE
ABS	eDCC28	103566	A	G	A	NZ_CP034181.1	FALSE	1	0.022	0	FALSE
ABS	eDCC28	103614	G	C	G	NZ_CP034181.1	FALSE	1	0.013	0	FALSE
ABS	eDCC28	103647	T	C	T	NZ_CP034181.1	FALSE	1	0.112	0	FALSE
ABS	eDCC28	103722	T	C	T	NZ_CP034181.1	FALSE	1	0.051	0	FALSE
ABS	eDCC28	103761	C	A	C	NZ_CP034181.1	FALSE	1	0.017	0	FALSE
ABS	eDCC28	103929	T	C	T	NZ_CP034181.1	FALSE	1	0.103	0	FALSE
ABS	eDCC28	103932	G	A	G	NZ_CP034181.1	FALSE	1	0.103	0	FALSE
ABS	eDCC28	111090	C	T	C	NZ_CP034181.1	FALSE	1	0.237	0	FALSE
ABS	eDCC28	111107	G	A	A	NZ_CP034181.1	TRUE	1	0.612	0	FALSE
ABS	eDCC28	111112	G	A	G	NZ_CP034181.1	FALSE	1	0.242	0	FALSE
ABS	eDCC28	111335	G	A	G	NZ_CP034181.1	FALSE	1	0.014	0	FALSE
ABS	eDCC28	111365	T	C	T	NZ_CP034181.1	FALSE	0.8	0.01	0	FALSE
ABS	eDCC28	111404	G	A	G	NZ_CP034181.1	FALSE	0.8	0.009	0	FALSE
ABS	eDCC28	111548	T	C	T	NZ_CP034181.1	FALSE	1	0.015	0	FALSE
ABS	eDCC28	111663	T	C	T	NZ_CP034181.1	FALSE	1	0.02	0	FALSE
ABS	eDCC28	112670	G	T	G	NZ_CP034181.1	FALSE	1	0.018	0	FALSE
ABS	eDCC28	112761	C	T	C	NZ_CP034181.1	FALSE	0.8	0.009	0	FALSE
ABS	eDCC28	112767	A	G	A	NZ_CP034181.1	FALSE	0.8	0.008	0	FALSE
ABS	eDCC28	112776	C	G	C	NZ_CP034181.1	FALSE	0.8	0.008	0	FALSE
ABS	eDCC28	112804	T	C	T	NZ_CP034181.1	FALSE	0.8	0.008	0	FALSE
ABS	eDCC28	112824	G	C	A	NZ_CP034181.1	FALSE	0.8	0.008	0	FALSE
ABS	eDCC28	112878	C	T	G	NZ_CP034181.1	FALSE	0.8	0.002	0	FALSE
ABS	eDCC28	113085	C	T	C	NZ_CP034181.1	FALSE	0.8	0.01	0	FALSE
ABS	eDCC28	113090	T	C	T	NZ_CP034181.1	FALSE	1	0.014	0	FALSE
ABS	eDCC28	113348	G	A	G	NZ_CP034181.1	FALSE	1	0.026	0	FALSE
ABS	eDCC28	113371	C	T	C	NZ_CP034181.1	FALSE	1	0.299	0	FALSE
ABS	eDCC28	113403	G	A	G	NZ_CP034181.1	FALSE	1	0.027	0	FALSE
ABS	eDCC28	113429	T	C	T	NZ_CP034181.1	FALSE	1	0.084	0	FALSE
ABS	eDCC28	113493	G	C	G	NZ_CP034181.1	FALSE	1	0.298	0	FALSE
ABS	eDCC28	113923	T	A	A	NZ_CP034181.1	TRUE	1	0.692	0	FALSE
ABS	eDCC28	114191	G	A	A	NZ_CP034181.1	TRUE	1	0.675	0	FALSE
ABS	eDCC28	114196	A	G	G	NZ_CP034181.1	TRUE	1	0.675	0	FALSE
ABS	eDCC28	114197	C	G	G	NZ_CP034181.1	TRUE	1	0.675	0	FALSE
ABS	eDCC28	114215	C	T	T	NZ_CP034181.1	TRUE	1	0.674	0	FALSE
ABS	eDCC28	114286	C	G	G	NZ_CP034181.1	TRUE	1	0.676	0	FALSE
ABS	eDCC28	114377	T	A	A	NZ_CP034181.1	TRUE	1	0.675	0	FALSE
ABS	eDCC28	114392	T	G	G	NZ_CP034181.1	TRUE	1	0.679	0	FALSE
ABS	eDCC28	114439	C	A	A	NZ_CP034181.1	TRUE	1	0.672	0	FALSE
ABS	eDCC28	114812	T	C	C	NZ_CP034181.1	TRUE	1	0.678	0	FALSE
ABS	eDCC28	114818	C	G	G	NZ_CP034181.1	TRUE	1	0.677	0	FALSE
ABS	eDCC28	114821	G	A	A	NZ_CP034181.1	TRUE	1	0.677	0	FALSE
ABS	eDCC28	114830	G	C	C	NZ_CP034181.1	TRUE	1	0.681	0	FALSE
ABS	eDCC28	114833	C	A	A	NZ_CP034181.1	TRUE	1	0.679	0	FALSE
ABS	eDCC28	114835	C	T	T	NZ_CP034181.1	TRUE	1	0.679	0	FALSE
ABS	eDCC28	114836	G	T	T	NZ_CP034181.1	TRUE	1	0.679	0	FALSE
ABS	eDCC28	114839	T	C	C	NZ_CP034181.1	TRUE	1	0.679	0	FALSE
ABS	eDCC28	114844	G	A	A	NZ_CP034181.1	TRUE	1	0.678	0	FALSE
ABS	eDCC28	114845	G	C	C	NZ_CP034181.1	TRUE	1	0.679	0	FALSE
ABS	eDCC28	114851	G	C	C	NZ_CP034181.1	TRUE	1	0.684	0	FALSE
ABS	eDCC28	114854	G	A	A	NZ_CP034181.1	TRUE	1	0.682	0	FALSE
ABS	eDCC28	114857	C	T	T	NZ_CP034181.1	TRUE	1	0.679	0	FALSE
ABS	eDCC28	114911	C	T	T	NZ_CP034181.1	TRUE	1	0.675	0	FALSE
ABS	eDCC28	115025	A	G	G	NZ_CP034181.1	TRUE	1	0.681	0	FALSE
ABS	eDCC28	115226	A	G	G	NZ_CP034181.1	TRUE	1	0.732	0	FALSE
ABS	eDCC28	115241	G	C	C	NZ_CP034181.1	TRUE	1	0.671	0	FALSE
ABS	eDCC28	115286	A	G	G	NZ_CP034181.1	TRUE	1	0.674	0	FALSE
ABS	eDCC28	115301	C	T	T	NZ_CP034181.1	TRUE	1	0.67	0	FALSE
ABS	eDCC28	115304	A	G	G	NZ_CP034181.1	TRUE	1	0.67	0	FALSE
ABS	eDCC28	115406	T	C	C	NZ_CP034181.1	TRUE	1	0.673	0	FALSE
ABS	eDCC28	115435	C	T	C	NZ_CP034181.1	FALSE	1	0.2	0	FALSE
ABS	eDCC28	115493	G	A	A	NZ_CP034181.1	TRUE	1	0.673	0	FALSE
ABS	eDCC28	115532	A	G	G	NZ_CP034181.1	TRUE	1	0.675	0	FALSE
ABS	eDCC28	115559	C	T	T	NZ_CP034181.1	TRUE	1	0.671	0	FALSE
ABS	eDCC28	115583	T	C	C	NZ_CP034181.1	TRUE	1	0.728	0	FALSE
ABS	eDCC28	115587	G	A	A	NZ_CP034181.1	TRUE	1	0.673	0	FALSE
ABS	eDCC28	115628	G	A	A	NZ_CP034181.1	TRUE	1	0.672	0	FALSE
ABS	eDCC28	115679	C	T	T	NZ_CP034181.1	TRUE	1	0.67	0	FALSE
ABS	eDCC28	115718	A	G	G	NZ_CP034181.1	TRUE	1	0.483	0	FALSE
ABS	eDCC28	115836	T	C	C	NZ_CP034181.1	TRUE	1	0.463	0	FALSE
ABS	eDCC28	115850	C	T	T	NZ_CP034181.1	TRUE	1	0.462	0	FALSE
ABS	eDCC28	115897	A	G	G	NZ_CP034181.1	TRUE	1	0.463	0	FALSE
ABS	eDCC28	115990	A	G	G	NZ_CP034181.1	TRUE	1	0.463	0	FALSE
ABS	eDCC28	115992	G	A	A	NZ_CP034181.1	TRUE	1	0.461	0	FALSE
ABS	eDCC28	116129	A	G	G	NZ_CP034181.1	TRUE	1	0.47	0	FALSE
ABS	eDCC28	116160	T	C	C	NZ_CP034181.1	TRUE	1	0.469	0	FALSE
ABS	eDCC28	116162	G	A	A	NZ_CP034181.1	TRUE	1	0.469	0	FALSE
ABS	eDCC28	116201	G	C	C	NZ_CP034181.1	TRUE	1	0.469	0	FALSE
ABS	eDCC28	116291	A	C	C	NZ_CP034181.1	TRUE	1	0.469	0	FALSE
ABS	eDCC28	116415	C	G	G	NZ_CP034181.1	TRUE	1	0.469	0	FALSE
ABS	eDCC28	117453	G	A	G	NZ_CP034181.1	FALSE	1	0.215	0	FALSE
ABS	eDCC28	117795	G	C	C	NZ_CP034181.1	TRUE	1	0.49	0	FALSE
ABS	eDCC28	117900	A	G	A	NZ_CP034181.1	FALSE	1	0.016	0	FALSE
ABS	eDCC28	117999	T	C	T	NZ_CP034181.1	FALSE	1	0.029	0	FALSE
ABS	eDCC28	118120	G	C	G	NZ_CP034181.1	FALSE	1	0.201	0	FALSE
ABS	eDCC28	118810	A	G	G	NZ_CP034181.1	TRUE	1	0.467	0	FALSE
ABS	eDCC28	119165	G	C	C	NZ_CP034181.1	TRUE	1	0.541	0	FALSE
ABS	eDCC28	119329	C	G	G	NZ_CP034181.1	TRUE	1	0.459	0	FALSE
ABS	eDCC28	119535	A	G	A	NZ_CP034181.1	FALSE	1	0.229	0	FALSE
ABS	eDCC28	120050	A	G	G	NZ_CP034181.1	TRUE	1	0.473	0	FALSE
ABS	eDCC28	120054	A	G	G	NZ_CP034181.1	TRUE	1	0.477	0	FALSE
ABS	eDCC28	120211	A	G	G	NZ_CP034181.1	TRUE	1	0.902	0	FALSE
ABS	eDCC28	120319	G	A	A	NZ_CP034181.1	TRUE	1	0.469	0	FALSE
ABS	eDCC28	120466	A	G	G	NZ_CP034181.1	TRUE	1	0.718	0	FALSE
ABS	eDCC28	120748	G	A	G	NZ_CP034181.1	FALSE	1	0.117	0	FALSE
ABS	eDCC28	121838	T	C	T	NZ_CP034181.1	FALSE	1	0.216	0	FALSE
ABS	eDCC28	121908	G	A	G	NZ_CP034181.1	FALSE	1	0.133	0	FALSE
ABS	eDCC28	124177	G	C	C	NZ_CP034181.1	TRUE	0.998	0.16	0	FALSE
ABS	eDCC28	124240	A	G	A	NZ_CP034181.1	FALSE	1	0.22	0	FALSE
ABS	eDCC28	128022	C	G	C	NZ_CP034181.1	FALSE	0.8	0.01	0	FALSE
ABS	eDCC28	128066	A	G	A	NZ_CP034181.1	FALSE	1	0.02	0	FALSE
ABS	eDCC28	128141	G	A	G	NZ_CP034181.1	FALSE	1	0.212	0	FALSE
ABS	eDCC28	128393	T	C	C	NZ_CP034181.1	TRUE	1	0.483	0	FALSE
ABS	eDCC28	128528	C	G	G	NZ_CP034181.1	TRUE	1	0.484	0	FALSE
ABS	eDCC28	133832	G	C	G	NZ_CP034181.1	FALSE	1	0.106	0	FALSE
ABS	eDCC28	134012	T	C	T	NZ_CP034181.1	FALSE	1	0.292	0	FALSE
ABS	eDCC28	135461	A	G	G	NZ_CP034181.1	TRUE	1	0.793	0	FALSE
ABS	eDCC28	145067	C	T	T	NZ_CP034181.1	TRUE	1	0.912	0	FALSE
ABS	eDCC28	146096	C	T	C	NZ_CP034181.1	FALSE	1	0.281	0	FALSE
ABS	eDCC28	146317	G	A	A	NZ_CP034181.1	TRUE	1	0.625	0	FALSE
ABS	eDCC28	146533	C	T	T	NZ_CP034181.1	TRUE	1	0.597	0	FALSE
ABS	eDCC28	148050	A	G	A	NZ_CP034181.1	FALSE	1	0.326	0	FALSE
ABS	eDCC28	148404	T	C	T	NZ_CP034181.1	FALSE	1	0.201	0	FALSE
ABS	eDCC28	150310	C	T	C	NZ_CP034181.1	FALSE	1	0.015	0	FALSE
ABS	eDCC28	152134	G	A	G	NZ_CP034181.1	FALSE	1	0.032	0	FALSE
ABS	eDCC28	152206	A	G	A	NZ_CP034181.1	FALSE	1	0.031	0	FALSE
ABS	eDCC28	153253	A	G	A	NZ_CP034181.1	FALSE	1	0.035	0	FALSE
ABS	eDCC28	155254	G	C	C	NZ_CP034181.1	TRUE	0.995	0.709	0	FALSE
ABS	eDCC28	155467	C	G	G	NZ_CP034181.1	TRUE	1	0.88	0	FALSE
ABS	eDCC28	155509	C	T	T	NZ_CP034181.1	TRUE	1	0.602	0	FALSE
ABS	eDCC28	155571	C	G	C	NZ_CP034181.1	FALSE	1	0.05	0	FALSE
ABS	eDCC28	155572	G	C	G	NZ_CP034181.1	FALSE	1	0.05	0	FALSE
ABS	eDCC28	155593	T	C	T	NZ_CP034181.1	FALSE	1	0.05	0	FALSE
ABS	eDCC28	155596	C	A	C	NZ_CP034181.1	FALSE	1	0.05	0	FALSE
ABS	eDCC28	155599	G	C	G	NZ_CP034181.1	FALSE	1	0.05	0	FALSE
ABS	eDCC28	155600	C	G	C	NZ_CP034181.1	FALSE	1	0.05	0	FALSE
ABS	eDCC28	155601	T	C	T	NZ_CP034181.1	FALSE	1	0.05	0	FALSE
ABS	eDCC28	156642	C	G	G	NZ_CP034181.1	TRUE	1	0.518	0	FALSE
ABS	eDCC28	157311	G	C	C	NZ_CP034181.1	TRUE	1	0.488	0	FALSE
ABS	eDCC28	158816	C	T	C	NZ_CP034181.1	FALSE	1	0.123	0	FALSE
ABS	eDCC28	158817	A	C	A	NZ_CP034181.1	FALSE	1	0.124	0	FALSE
ABS	eDCC28	158819	A	G	A	NZ_CP034181.1	FALSE	1	0.123	0	FALSE
ABS	eDCC28	159090	C	G	C	NZ_CP034181.1	FALSE	1	0.189	0	FALSE
ABS	eDCC28	159723	G	A	G	NZ_CP034181.1	FALSE	1	0.084	0	FALSE
ABS	eDCC28	159726	A	G	A	NZ_CP034181.1	FALSE	1	0.084	0	FALSE
ABS	eDCC28	159729	A	G	A	NZ_CP034181.1	FALSE	1	0.084	0	FALSE
ABS	eDCC28	159750	C	G	A	NZ_CP034181.1	FALSE	1	0.085	0	FALSE
ABS	eDCC28	159760	A	C	A	NZ_CP034181.1	FALSE	1	0.269	0	FALSE
ABS	eDCC28	159762	G	C	G	NZ_CP034181.1	FALSE	0.99	0.268	0	FALSE
ABS	eDCC28	159763	C	T	C	NZ_CP034181.1	FALSE	0.99	0.268	0	FALSE
ABS	eDCC28	159768	A	G	A	NZ_CP034181.1	FALSE	0.99	0.268	0	FALSE
ABS	eDCC28	159771	A	G	A	NZ_CP034181.1	FALSE	0.99	0.267	0	FALSE
ABS	eDCC28	159775	C	G	C	NZ_CP034181.1	FALSE	0.99	0.268	0	FALSE
ABS	eDCC28	159777	A	G	A	NZ_CP034181.1	FALSE	1	0.268	0	FALSE
ABS	eDCC28	160072	T	A	T	NZ_CP034181.1	FALSE	1	0.228	0	FALSE
ABS	eDCC28	160084	T	C	T	NZ_CP034181.1	FALSE	1	0.226	0	FALSE
ABS	eDCC28	160141	C	T	C	NZ_CP034181.1	FALSE	1	0.102	0	FALSE
ABS	eDCC28	161848	T	C	C	NZ_CP034181.1	TRUE	1	0.897	0	FALSE
ABS	eDCC28	163644	G	A	G	NZ_CP034181.1	FALSE	1	0.052	0	FALSE
ABS	eDCC28	164521	T	C	T	NZ_CP034181.1	FALSE	1	0.058	0	FALSE
ABS	eDCC28	164996	C	T	C	NZ_CP034181.1	FALSE	1	0.057	0	FALSE
ABS	eDCC28	168131	G	A	G	NZ_CP034181.1	FALSE	1	0.052	0	FALSE
ABS	eDCC28	168558	C	G	C	NZ_CP034181.1	FALSE	1	0.189	0	FALSE
ABS	eDCC28	168563	T	C	T	NZ_CP034181.1	FALSE	1	0.189	0	FALSE
ABS	eDCC28	168687	T	C	T	NZ_CP034181.1	FALSE	1	0.189	0	FALSE
ABS	eDCC28	168705	A	C	A	NZ_CP034181.1	FALSE	1	0.218	0	FALSE
ABS	eDCC28	168747	A	G	A	NZ_CP034181.1	FALSE	1	0.231	0	FALSE
ABS	eDCC28	168755	T	G	T	NZ_CP034181.1	FALSE	1	0.189	0	FALSE
ABS	eDCC28	168974	C	T	C	NZ_CP034181.1	FALSE	1	0.26	0	FALSE
ABS	eDCC28	169121	G	A	G	NZ_CP034181.1	FALSE	1	0.189	0	FALSE
ABS	eDCC28	169305	A	G	A	NZ_CP034181.1	FALSE	1	0.188	0	FALSE
ABS	eDCC28	169714	G	C	G	NZ_CP034181.1	FALSE	1	0.188	0	FALSE
ABS	eDCC28	169738	T	C	T	NZ_CP034181.1	FALSE	1	0.188	0	FALSE
ABS	eDCC28	169819	T	C	T	NZ_CP034181.1	FALSE	1	0.188	0	FALSE
ABS	eDCC28	169836	A	G	A	NZ_CP034181.1	FALSE	1	0.187	0	FALSE
ABS	eDCC28	169993	T	C	T	NZ_CP034181.1	FALSE	1	0.188	0	FALSE
ABS	eDCC28	170158	C	A	C	NZ_CP034181.1	FALSE	1	0.188	0	FALSE
ABS	eDCC28	172292	C	T	C	NZ_CP034181.1	FALSE	1	0.186	0	FALSE
ABS	eDCC28	172303	A	G	A	NZ_CP034181.1	FALSE	1	0.194	0	FALSE
ABS	eDCC28	178306	T	G	T	NZ_CP034181.1	FALSE	1	0.032	0	FALSE
ABS	eDCC28	178323	A	G	A	NZ_CP034181.1	FALSE	1	0.032	0	FALSE
ABS	eDCC28	178329	C	G	C	NZ_CP034181.1	FALSE	1	0.032	0	FALSE
ABS	eDCC28	178334	A	T	A	NZ_CP034181.1	FALSE	1	0.032	0	FALSE
ABS	eDCC28	178472	A	G	A	NZ_CP034181.1	FALSE	1	0.11	0	FALSE
ABS	eDCC28	178520	A	G	A	NZ_CP034181.1	FALSE	1	0.04	0	FALSE
ABS	eDCC28	178592	C	T	C	NZ_CP034181.1	FALSE	1	0.123	0	FALSE
ABS	eDCC28	178907	T	A	A	NZ_CP034181.1	TRUE	1	0.694	0	FALSE
ABS	eDCC28	178915	G	A	C	NZ_CP034181.1	FALSE	0.8	0.001	0	FALSE
ABS	eDCC28	179122	T	C	T	NZ_CP034181.1	FALSE	1	0.025	0	FALSE
ABS	eDCC28	179339	A	G	A	NZ_CP034181.1	FALSE	1	0.041	0	FALSE
ABS	eDCC28	179356	T	C	T	NZ_CP034181.1	FALSE	1	0.041	0	FALSE
ABS	eDCC28	179357	T	C	T	NZ_CP034181.1	FALSE	1	0.041	0	FALSE
ABS	eDCC28	180199	T	C	C	NZ_CP034181.1	TRUE	0.999	0.442	0	FALSE
ABS	eDCC28	180860	G	A	G	NZ_CP034181.1	FALSE	1	0.23	0	FALSE
ABS	eDCC28	181187	G	A	A	NZ_CP034181.1	TRUE	1	0.497	0	FALSE
ABS	eDCC28	181298	T	C	C	NZ_CP034181.1	TRUE	1	0.52	0	FALSE
ABS	eDCC28	181438	G	A	A	NZ_CP034181.1	TRUE	1	0.179	0	FALSE
ABS	eDCC28	182752	A	G	A	NZ_CP034181.1	FALSE	1	0.147	0	FALSE
ABS	eDCC28	183429	T	C	C	NZ_CP034181.1	TRUE	1	0.213	0	FALSE
ABS	eDCC28	183781	G	A	G	NZ_CP034181.1	FALSE	1	0.213	0	FALSE
ABS	eDCC28	184049	T	C	T	NZ_CP034181.1	FALSE	1	0.217	0	FALSE
ABS	eDCC28	184923	T	C	T	NZ_CP034181.1	FALSE	1	0.221	0	FALSE
ABS	eDCC28	189342	C	T	C	NZ_CP034181.1	FALSE	1	0.167	0	FALSE
ABS	eDCC28	189903	G	A	G	NZ_CP034181.1	FALSE	1	0.234	0	FALSE
ABS	eDCC28	190380	C	T	T	NZ_CP034181.1	TRUE	1	0.608	0	FALSE
ABS	eDCC28	190427	G	A	G	NZ_CP034181.1	FALSE	1	0.071	0	FALSE
ABS	eDCC28	192877	A	G	A	NZ_CP034181.1	FALSE	1	0.032	0	FALSE
ABS	eDCC28	192901	A	G	G	NZ_CP034181.1	TRUE	1	0.641	0	FALSE
ABS	eDCC28	192904	T	C	C	NZ_CP034181.1	TRUE	1	0.663	0	FALSE
ABS	eDCC28	193045	A	G	A	NZ_CP034181.1	FALSE	1	0.069	0	FALSE
ABS	eDCC28	193312	A	G	G	NZ_CP034181.1	TRUE	1	0.626	0	FALSE
ABS	eDCC28	194821	C	G	C	NZ_CP034181.1	FALSE	1	0.251	0	FALSE
ABS	eDCC28	194908	G	A	G	NZ_CP034181.1	FALSE	1	0.321	0	FALSE
ABS	eDCC28	195064	T	C	T	NZ_CP034181.1	FALSE	1	0.265	0	FALSE
ABS	eDCC28	195130	G	A	G	NZ_CP034181.1	FALSE	1	0.263	0	FALSE
ABS	eDCC28	195316	G	T	G	NZ_CP034181.1	FALSE	1	0.324	0	FALSE
ABS	eDCC28	195317	G	C	G	NZ_CP034181.1	FALSE	1	0.324	0	FALSE
ABS	eDCC28	195696	G	C	C	NZ_CP034181.1	TRUE	1	0.692	0	FALSE
ABS	eDCC28	196566	C	T	C	NZ_CP034181.1	FALSE	1	0.052	0	FALSE
ABS	eDCC28	196889	A	G	A	NZ_CP034181.1	FALSE	1	0.056	0	FALSE
ABS	eDCC28	197678	A	G	G	NZ_CP034181.1	TRUE	1	0.938	0	FALSE
ABS	eDCC28	197995	C	G	C	NZ_CP034181.1	FALSE	1	0.039	0	FALSE
ABS	eDCC28	200724	G	A	G	NZ_CP034181.1	FALSE	1	0.054	0	FALSE
ABS	eDCC28	203226	G	T	G	NZ_CP034181.1	FALSE	1	0.219	0	FALSE
ABS	eDCC28	203565	C	G	C	NZ_CP034181.1	FALSE	1	0.24	0	FALSE
ABS	eDCC28	203922	G	A	G	NZ_CP034181.1	FALSE	1	0.174	0	FALSE
ABS	eDCC28	204642	T	G	G	NZ_CP034181.1	TRUE	1	0.604	0	FALSE
ABS	eDCC28	205666	G	C	C	NZ_CP034181.1	TRUE	1	0.152	0	FALSE
ABS	eDCC28	207633	C	A	C	NZ_CP034181.1	FALSE	0.8	0.01	0	FALSE
ABS	eDCC28	207654	G	A	G	NZ_CP034181.1	FALSE	0.8	0.01	0	FALSE
ABS	eDCC28	207699	G	C	C	NZ_CP034181.1	TRUE	1	0.556	0	FALSE
ABS	eDCC28	208398	C	G	C	NZ_CP034181.1	FALSE	1	0.043	0	FALSE
ABS	eDCC28	208468	C	G	C	NZ_CP034181.1	FALSE	1	0.027	0	FALSE
ABS	eDCC28	208778	A	G	A	NZ_CP034181.1	FALSE	1	0.022	0	FALSE
ABS	eDCC28	209653	A	C	A	NZ_CP034181.1	FALSE	1	0.039	0	FALSE
ABS	eDCC28	209839	G	A	G	NZ_CP034181.1	FALSE	1	0.02	0	FALSE
ABS	eDCC28	210053	C	A	C	NZ_CP034181.1	FALSE	1	0.028	0	FALSE
ABS	eDCC28	214769	T	C	C	NZ_CP034181.1	TRUE	0.995	0.086	0	FALSE
ABS	eDCC28	216870	G	A	A	NZ_CP034181.1	TRUE	1	0.141	0	FALSE
ABS	eDCC28	217248	G	A	G	NZ_CP034181.1	FALSE	1	0.189	0	FALSE
ABS	eDCC28	218721	C	T	C	NZ_CP034181.1	FALSE	1	0.143	0	FALSE
ABS	eDCC28	218926	C	G	G	NZ_CP034181.1	TRUE	0.996	0.59	0	FALSE
ABS	eDCC28	223787	C	T	C	NZ_CP034181.1	FALSE	0.999	0.614	0	FALSE
ABS	eDCC28	224150	T	C	T	NZ_CP034181.1	FALSE	0.998	0.309	0	FALSE
ABS	eDCC28	225697	G	C	G	NZ_CP034181.1	FALSE	1	0.025	0	FALSE
ABS	eDCC28	225961	A	G	A	NZ_CP034181.1	FALSE	1	0.202	0	FALSE
ABS	eDCC28	226432	T	C	C	NZ_CP034181.1	TRUE	0.997	0.597	0	FALSE
ABS	eDCC28	230585	T	C	T	NZ_CP034181.1	FALSE	1	0.227	0	FALSE
ABS	eDCC28	230792	G	A	G	NZ_CP034181.1	FALSE	1	0.181	0	FALSE
ABS	eDCC28	231236	A	C	A	NZ_CP034181.1	FALSE	1	0.061	0	FALSE
ABS	eDCC28	237810	A	G	A	NZ_CP034181.1	FALSE	1	0.173	0	FALSE
ABS	eDCC28	237942	G	C	C	NZ_CP034181.1	TRUE	1	0.669	0	FALSE
ABS	eDCC28	238996	G	A	G	NZ_CP034181.1	FALSE	1	0.163	0	FALSE
ABS	eDCC28	239029	A	G	A	NZ_CP034181.1	FALSE	1	0.188	0	FALSE
ABS	eDCC28	241129	C	T	C	NZ_CP034181.1	FALSE	1	0.09	0	FALSE
ABS	eDCC28	242415	T	C	T	NZ_CP034181.1	FALSE	1	0.062	0	FALSE
ABS	eDCC28	245864	G	A	G	NZ_CP034181.1	FALSE	1	0.03	0	FALSE
ABS	eDCC28	245906	A	G	A	NZ_CP034181.1	FALSE	1	0.073	0	FALSE
ABS	eDCC28	247378	A	G	A	NZ_CP034181.1	FALSE	1	0.037	0	FALSE
ABS	eDCC28	249071	C	T	T	NZ_CP034181.1	TRUE	1	0.265	0	FALSE
ABS	eDCC28	251097	G	T	T	NZ_CP034181.1	TRUE	1	0.291	0	FALSE
ABS	eDCC28	252020	C	T	C	NZ_CP034181.1	FALSE	1	0.14	0	FALSE
ABS	eDCC28	252301	G	A	G	NZ_CP034181.1	FALSE	0.8	0.01	0	FALSE
ABS	eDCC28	253370	G	C	G	NZ_CP034181.1	FALSE	1	0.274	0	FALSE
ABS	eDCC28	257039	G	A	G	NZ_CP034181.1	FALSE	1	0.191	0	FALSE
ABS	eDCC28	261369	C	T	C	NZ_CP034181.1	FALSE	1	0.128	0	FALSE
ABS	eDCC28	261435	C	T	C	NZ_CP034181.1	FALSE	1	0.142	0	FALSE
ABS	eDCC28	262324	C	A	C	NZ_CP034181.1	FALSE	0.997	0.537	0	FALSE
ABS	eDCC28	262889	G	C	C	NZ_CP034181.1	TRUE	0.999	0.434	0	FALSE
ABS	eDCC28	263258	A	G	G	NZ_CP034181.1	TRUE	1	0.45	0	FALSE
ABS	eDCC28	263881	C	T	T	NZ_CP034181.1	TRUE	1	0.451	0	FALSE
ABS	eDCC28	264137	G	A	G	NZ_CP034181.1	FALSE	1	0.015	0	FALSE
ABS	eDCC28	264557	T	G	T	NZ_CP034181.1	FALSE	1	0.055	0	FALSE
ABS	eDCC28	264974	G	A	G	NZ_CP034181.1	FALSE	1	0.014	0	FALSE
ABS	eDCC28	265661	A	G	A	NZ_CP034181.1	FALSE	1	0.049	0	FALSE
ABS	eDCC28	265745	A	G	A	NZ_CP034181.1	FALSE	1	0.047	0	FALSE
ABS	eDCC28	265766	G	A	G	NZ_CP034181.1	FALSE	1	0.049	0	FALSE
ABS	eDCC28	266252	A	T	T	NZ_CP034181.1	TRUE	1	0.379	0	FALSE
ABS	eDCC28	266708	T	C	T	NZ_CP034181.1	FALSE	1	0.598	0	FALSE
ABS	eDCC28	266924	G	A	G	NZ_CP034181.1	FALSE	1	0.169	0	FALSE
ABS	eDCC28	269435	G	A	G	NZ_CP034181.1	FALSE	1	0.256	0	FALSE
ABS	eDCC28	270327	C	T	T	NZ_CP034181.1	TRUE	0.999	0.491	0	FALSE
ABS	eDCC28	270384	G	A	A	NZ_CP034181.1	TRUE	0.999	0.511	0	FALSE
ABS	eDCC28	270612	C	T	C	NZ_CP034181.1	FALSE	0.999	0.501	0	FALSE
ABS	eDCC28	271295	G	A	A	NZ_CP034181.1	TRUE	0.999	0.211	0	FALSE
ABS	eDCC28	271427	C	A	A	NZ_CP034181.1	TRUE	0.999	0.218	0	FALSE
ABS	eDCC28	271460	A	G	G	NZ_CP034181.1	TRUE	0.999	0.223	0	FALSE
ABS	eDCC28	271468	C	G	G	NZ_CP034181.1	TRUE	0.999	0.393	0	FALSE
ABS	eDCC28	271673	G	A	G	NZ_CP034181.1	FALSE	1	0.115	0	FALSE
ABS	eDCC28	272030	C	A	C	NZ_CP034181.1	FALSE	1	0.067	0	FALSE
ABS	eDCC28	272072	G	A	G	NZ_CP034181.1	FALSE	1	0.073	0	FALSE
ABS	eDCC28	272546	C	T	C	NZ_CP034181.1	FALSE	1	0.063	0	FALSE
ABS	eDCC28	272594	G	A	A	NZ_CP034181.1	TRUE	0.996	0.312	0	FALSE
ABS	eDCC28	272795	G	A	G	NZ_CP034181.1	FALSE	1	0.045	0	FALSE
ABS	eDCC28	272954	C	T	C	NZ_CP034181.1	FALSE	1	0.063	0	FALSE
ABS	eDCC28	273102	T	C	C	NZ_CP034181.1	TRUE	0.996	0.138	0	FALSE
ABS	eDCC28	273327	G	A	A	NZ_CP034181.1	TRUE	0.996	0.326	0	FALSE
ABS	eDCC28	273981	G	A	G	NZ_CP034181.1	FALSE	1	0.113	0	FALSE
ABS	eDCC28	274283	C	T	C	NZ_CP034181.1	FALSE	1	0.079	0	FALSE
ABS	eDCC28	276036	T	C	T	NZ_CP034181.1	FALSE	1	0.216	0	FALSE
ABS	eDCC28	276238	C	T	C	NZ_CP034181.1	FALSE	1	0.129	0	FALSE
ABS	eDCC28	276361	A	C	C	NZ_CP034181.1	TRUE	0.999	0.258	0	FALSE
ABS	eDCC28	276714	G	T	G	NZ_CP034181.1	FALSE	1	0.107	0	FALSE
ABS	eDCC28	277011	G	T	G	NZ_CP034181.1	FALSE	1	0.105	0	FALSE
ABS	eDCC28	277572	C	T	C	NZ_CP034181.1	FALSE	1	0.104	0	FALSE
ABS	eDCC28	278743	A	G	A	NZ_CP034181.1	FALSE	1	0.122	0	FALSE
ABS	eDCC28	280831	A	G	A	NZ_CP034181.1	FALSE	1	0.354	0	FALSE
ABS	eDCC28	280981	C	G	C	NZ_CP034181.1	FALSE	1	0.024	0	FALSE
ABS	eDCC28	281350	A	G	A	NZ_CP034181.1	FALSE	1	0.352	0	FALSE
ABS	eDCC28	281377	T	C	T	NZ_CP034181.1	FALSE	1	0.097	0	FALSE
ABS	eDCC28	281631	G	A	G	NZ_CP034181.1	FALSE	1	0.049	0	FALSE
ABS	eDCC28	281761	T	C	T	NZ_CP034181.1	FALSE	1	0.35	0	FALSE
ABS	eDCC28	281821	T	C	T	NZ_CP034181.1	FALSE	1	0.071	0	FALSE
ABS	eDCC28	282268	A	G	G	NZ_CP034181.1	TRUE	0.999	0.113	0	FALSE
ABS	eDCC28	282854	G	A	A	NZ_CP034181.1	TRUE	0.998	0.116	0	FALSE
ABS	eDCC28	283084	T	C	C	NZ_CP034181.1	TRUE	1	0.597	0	FALSE
ABS	eDCC28	283303	C	T	T	NZ_CP034181.1	TRUE	0.997	0.555	0	FALSE
ABS	eDCC28	283522	C	G	C	NZ_CP034181.1	FALSE	1	0.139	0	FALSE
ABS	eDCC28	283672	G	A	A	NZ_CP034181.1	TRUE	0.996	0.069	0	FALSE
ABS	eDCC28	286549	G	C	G	NZ_CP034181.1	FALSE	0.999	0.357	0	FALSE
ABS	eDCC28	286615	A	G	A	NZ_CP034181.1	FALSE	1	0.019	0	FALSE
ABS	eDCC28	286945	T	G	T	NZ_CP034181.1	FALSE	1	0.056	0	FALSE
ABS	eDCC28	287143	A	G	A	NZ_CP034181.1	FALSE	1	0.058	0	FALSE
ABS	eDCC28	287353	G	A	G	NZ_CP034181.1	FALSE	1	0.049	0	FALSE
ABS	eDCC28	287779	A	G	G	NZ_CP034181.1	TRUE	0.995	0.146	0	FALSE
ABS	eDCC28	290564	G	A	A	NZ_CP034181.1	TRUE	0.996	0.516	0	FALSE
ABS	eDCC28	293695	G	A	G	NZ_CP034181.1	FALSE	1	0.08	0	FALSE
ABS	eDCC28	293834	A	G	A	NZ_CP034181.1	FALSE	1	0.03	0	FALSE
ABS	eDCC28	294005	G	A	G	NZ_CP034181.1	FALSE	1	0.038	0	FALSE
ABS	eDCC28	294131	G	C	G	NZ_CP034181.1	FALSE	1	0.08	0	FALSE
ABS	eDCC28	295769	C	T	C	NZ_CP034181.1	FALSE	1	0.019	0	FALSE
ABS	eDCC28	296867	A	G	A	NZ_CP034181.1	FALSE	1	0.017	0	FALSE
ABS	eDCC28	297040	C	T	T	NZ_CP034181.1	TRUE	0.996	0.152	0	FALSE
ABS	eDCC28	297355	C	T	C	NZ_CP034181.1	FALSE	1	0.017	0	FALSE
ABS	eDCC28	297409	C	G	C	NZ_CP034181.1	FALSE	1	0.063	0	FALSE
ABS	eDCC28	297936	C	G	G	NZ_CP034181.1	TRUE	0.997	0.432	0	FALSE
ABS	eDCC28	299373	G	T	G	NZ_CP034181.1	FALSE	1	0.052	0	FALSE
ABS	eDCC28	299608	C	G	C	NZ_CP034181.1	FALSE	1	0.052	0	FALSE
ABS	eDCC28	299807	A	G	A	NZ_CP034181.1	FALSE	1	0.226	0	FALSE
ABS	eDCC28	300805	T	C	T	NZ_CP034181.1	FALSE	1	0.072	0	FALSE
ABS	eDCC28	301168	T	C	C	NZ_CP034181.1	TRUE	0.997	0.349	0	FALSE
ABS	eDCC28	301201	T	C	T	NZ_CP034181.1	FALSE	1	0.259	0	FALSE
ABS	eDCC28	302731	A	G	A	NZ_CP034181.1	FALSE	1	0.033	0	FALSE
ABS	eDCC28	303182	G	C	G	NZ_CP034181.1	FALSE	1	0.097	0	FALSE
ABS	eDCC28	303223	T	C	T	NZ_CP034181.1	FALSE	1	0.043	0	FALSE
ABS	eDCC28	303927	A	G	A	NZ_CP034181.1	FALSE	1	0.147	0	FALSE
ABS	eDCC28	307376	T	C	T	NZ_CP034181.1	FALSE	1	0.229	0	FALSE
ABS	eDCC28	308420	T	C	T	NZ_CP034181.1	FALSE	1	0.062	0	FALSE
ABS	eDCC28	312468	A	G	A	NZ_CP034181.1	FALSE	1	0.055	0	FALSE
ABS	eDCC28	312695	G	A	G	NZ_CP034181.1	FALSE	1	0.065	0	FALSE
ABS	eDCC28	313089	A	G	G	NZ_CP034181.1	TRUE	0.996	0.06	0	FALSE
ABS	eDCC28	314669	A	G	A	NZ_CP034181.1	FALSE	1	0.06	0	FALSE
ABS	eDCC28	314720	C	G	C	NZ_CP034181.1	FALSE	1	0.06	0	FALSE
ABS	eDCC28	315110	C	T	C	NZ_CP034181.1	FALSE	1	0.248	0	FALSE
ABS	eDCC28	315122	T	C	T	NZ_CP034181.1	FALSE	1	0.241	0	FALSE
ABS	eDCC28	315130	A	G	A	NZ_CP034181.1	FALSE	1	0.256	0	FALSE
ABS	eDCC28	315668	T	C	C	NZ_CP034181.1	TRUE	1	0.722	0	FALSE
ABS	eDCC28	315731	G	A	A	NZ_CP034181.1	TRUE	0.999	0.095	0	FALSE
ABS	eDCC28	316200	A	G	G	NZ_CP034181.1	TRUE	1	0.716	0	FALSE
ABS	eDCC28	316233	C	T	T	NZ_CP034181.1	TRUE	0.999	0.397	0	FALSE
ABS	eDCC28	316254	G	A	A	NZ_CP034181.1	TRUE	1	0.663	0	FALSE
ABS	eDCC28	316314	G	T	A	NZ_CP034181.1	FALSE	1	0.381	0	FALSE
ABS	eDCC28	317199	G	A	A	NZ_CP034181.1	TRUE	1	0.59	0	FALSE
ABS	eDCC28	319467	C	T	C	NZ_CP034181.1	FALSE	1	0.249	0	FALSE
ABS	eDCC28	319984	A	G	G	NZ_CP034181.1	TRUE	0.999	0.366	0	FALSE
ABS	eDCC28	320063	G	C	C	NZ_CP034181.1	TRUE	0.999	0.08	0	FALSE
ABS	eDCC28	320286	T	C	T	NZ_CP034181.1	FALSE	1	0.039	0	FALSE
ABS	eDCC28	320761	C	T	C	NZ_CP034181.1	FALSE	0.8	0.008	0	FALSE
ABS	eDCC28	321444	A	G	G	NZ_CP034181.1	TRUE	0.999	0.083	0	FALSE
ABS	eDCC28	321456	A	C	G	NZ_CP034181.1	FALSE	0.8	0.003	0	FALSE
ABS	eDCC28	323965	A	G	A	NZ_CP034181.1	FALSE	1	0.029	0	FALSE
ABS	eDCC28	324239	A	G	A	NZ_CP034181.1	FALSE	1	0.166	0	FALSE
ABS	eDCC28	325127	A	G	A	NZ_CP034181.1	FALSE	1	0.016	0	FALSE
ABS	eDCC28	326077	T	C	T	NZ_CP034181.1	FALSE	1	0.016	0	FALSE
ABS	eDCC28	327512	G	A	G	NZ_CP034181.1	FALSE	1	0.134	0	FALSE
ABS	eDCC28	328735	G	C	G	NZ_CP034181.1	FALSE	1	0.015	0	FALSE
ABS	eDCC28	331752	G	A	G	NZ_CP034181.1	FALSE	1	0.138	0	FALSE
ABS	eDCC28	335620	C	G	C	NZ_CP034181.1	FALSE	1	0.043	0	FALSE
ABS	eDCC28	336899	C	T	C	NZ_CP034181.1	FALSE	1	0.018	0	FALSE
ABS	eDCC28	337704	C	T	C	NZ_CP034181.1	FALSE	1	0.166	0	FALSE
ABS	eDCC28	337748	A	G	A	NZ_CP034181.1	FALSE	1	0.251	0	FALSE
ABS	eDCC28	338555	G	A	G	NZ_CP034181.1	FALSE	1	0.077	0	FALSE
ABS	eDCC28	338781	C	G	C	NZ_CP034181.1	FALSE	1	0.078	0	FALSE
ABS	eDCC28	345549	G	A	A	NZ_CP034181.1	TRUE	0.996	0.177	0	FALSE
ABS	eDCC28	347544	A	G	G	NZ_CP034181.1	TRUE	1	0.561	0	FALSE
ABS	eDCC28	349497	T	C	T	NZ_CP034181.1	FALSE	1	0.077	0	FALSE
ABS	eDCC28	349812	T	C	T	NZ_CP034181.1	FALSE	1	0.283	0	FALSE
ABS	eDCC28	352900	C	G	C	NZ_CP034181.1	FALSE	1	0.256	0	FALSE
ABS	eDCC28	353323	C	G	C	NZ_CP034181.1	FALSE	1	0.172	0	FALSE
ABS	eDCC28	355193	C	A	C	NZ_CP034181.1	FALSE	1	0.138	0	FALSE
ABS	eDCC28	356134	T	G	T	NZ_CP034181.1	FALSE	0.999	0.217	0	FALSE
ABS	eDCC28	356961	G	A	A	NZ_CP034181.1	TRUE	0.996	0.457	0	FALSE
ABS	eDCC28	357435	G	A	A	NZ_CP034181.1	TRUE	0.997	0.325	0	FALSE
ABS	eDCC28	357942	A	G	G	NZ_CP034181.1	TRUE	0.997	0.457	0	FALSE
ABS	eDCC28	358307	G	A	A	NZ_CP034181.1	TRUE	0.997	0.331	0	FALSE
ABS	eDCC28	358789	C	G	C	NZ_CP034181.1	FALSE	1	0.211	0	FALSE
ABS	eDCC28	359768	C	T	T	NZ_CP034181.1	TRUE	0.997	0.336	0	FALSE
ABS	eDCC28	360818	G	A	G	NZ_CP034181.1	FALSE	1	0.086	0	FALSE
ABS	eDCC28	360820	C	T	C	NZ_CP034181.1	FALSE	1	0.092	0	FALSE
ABS	eDCC28	362176	G	A	G	NZ_CP034181.1	FALSE	1	0.084	0	FALSE
ABS	eDCC28	363557	T	C	T	NZ_CP034181.1	FALSE	1	0.086	0	FALSE
ABS	eDCC28	364053	T	G	T	NZ_CP034181.1	FALSE	1	0.076	0	FALSE
ABS	eDCC28	365122	A	C	A	NZ_CP034181.1	FALSE	1	0.049	0	FALSE
ABS	eDCC28	365889	T	G	T	NZ_CP034181.1	FALSE	1	0.07	0	FALSE
ABS	eDCC28	366871	G	A	A	NZ_CP034181.1	TRUE	0.999	0.165	0	FALSE
ABS	eDCC28	367171	G	A	A	NZ_CP034181.1	TRUE	0.999	0.149	0	FALSE
ABS	eDCC28	368293	A	G	G	NZ_CP034181.1	TRUE	1	0.102	0	FALSE
ABS	eDCC28	368507	C	T	T	NZ_CP034181.1	TRUE	0.996	0.11	0	FALSE
ABS	eDCC28	368977	A	G	G	NZ_CP034181.1	TRUE	1	0.108	0	FALSE
ABS	eDCC28	369032	A	G	G	NZ_CP034181.1	TRUE	1	0.102	0	FALSE
ABS	eDCC28	369203	A	G	A	NZ_CP034181.1	FALSE	1	0.241	0	FALSE
ABS	eDCC28	369455	C	T	T	NZ_CP034181.1	TRUE	0.996	0.453	0	FALSE
ABS	eDCC28	369692	G	A	G	NZ_CP034181.1	FALSE	1	0.021	0	FALSE
ABS	eDCC28	369764	G	A	G	NZ_CP034181.1	FALSE	1	0.021	0	FALSE
ABS	eDCC28	370100	C	T	C	NZ_CP034181.1	FALSE	1	0.028	0	FALSE
ABS	eDCC28	371058	A	G	G	NZ_CP034181.1	TRUE	1	0.957	0	FALSE
ABS	eDCC28	371341	T	C	C	NZ_CP034181.1	TRUE	1	0.954	0	FALSE
ABS	eDCC28	371658	G	C	C	NZ_CP034181.1	TRUE	1	0.926	0	FALSE
ABS	eDCC28	371806	T	C	C	NZ_CP034181.1	TRUE	0.998	0.116	0	FALSE
ABS	eDCC28	371953	A	C	A	NZ_CP034181.1	FALSE	1	0.083	0	FALSE
ABS	eDCC28	372308	G	A	A	NZ_CP034181.1	TRUE	0.996	0.066	0	FALSE
ABS	eDCC28	372341	T	C	C	NZ_CP034181.1	TRUE	1	0.809	0	FALSE
ABS	eDCC28	373085	G	A	G	NZ_CP034181.1	FALSE	1	0.122	0	FALSE
ABS	eDCC28	373639	A	G	G	NZ_CP034181.1	TRUE	1	0.237	0	FALSE
ABS	eDCC28	374471	G	A	A	NZ_CP034181.1	TRUE	1	0.062	0	FALSE
ABS	eDCC28	375301	G	A	A	NZ_CP034181.1	TRUE	1	0.403	0	FALSE
ABS	eDCC28	376177	G	A	G	NZ_CP034181.1	FALSE	1	0.034	0	FALSE
ABS	eDCC28	376651	A	C	A	NZ_CP034181.1	FALSE	0.996	0.485	0	FALSE
ABS	eDCC28	379541	A	G	G	NZ_CP034181.1	TRUE	0.999	0.5	0	FALSE
ABS	eDCC28	379607	G	A	G	NZ_CP034181.1	FALSE	1	0.051	0	FALSE
ABS	eDCC28	379889	C	A	A	NZ_CP034181.1	TRUE	1	0.748	0	FALSE
ABS	eDCC28	379907	G	A	A	NZ_CP034181.1	TRUE	1	0.568	0	FALSE
ABS	eDCC28	380519	C	T	T	NZ_CP034181.1	TRUE	1	0.913	0	FALSE
ABS	eDCC28	380627	C	T	T	NZ_CP034181.1	TRUE	1	0.693	0	FALSE
ABS	eDCC28	381437	C	G	G	NZ_CP034181.1	TRUE	1	0.685	0	FALSE
ABS	eDCC28	384834	C	T	C	NZ_CP034181.1	FALSE	1	0.109	0	FALSE
ABS	eDCC28	385223	A	G	A	NZ_CP034181.1	FALSE	1	0.043	0	FALSE
ABS	eDCC28	385333	A	G	A	NZ_CP034181.1	FALSE	1	0.091	0	FALSE
ABS	eDCC28	387436	T	C	T	NZ_CP034181.1	FALSE	1	0.136	0	FALSE
ABS	eDCC28	387519	A	G	G	NZ_CP034181.1	TRUE	1	0.746	0	FALSE
ABS	eDCC28	388433	C	G	C	NZ_CP034181.1	FALSE	1	0.269	0	FALSE
ABS	eDCC28	388553	G	A	G	NZ_CP034181.1	FALSE	1	0.27	0	FALSE
ABS	eDCC28	389955	G	A	A	NZ_CP034181.1	TRUE	0.999	0.389	0	FALSE
ABS	eDCC28	390023	G	A	G	NZ_CP034181.1	FALSE	1	0.054	0	FALSE
ABS	eDCC28	391256	T	C	T	NZ_CP034181.1	FALSE	1	0.252	0	FALSE
ABS	eDCC28	392211	T	C	T	NZ_CP034181.1	FALSE	1	0.087	0	FALSE
ABS	eDCC28	392223	A	G	A	NZ_CP034181.1	FALSE	1	0.038	0	FALSE
ABS	eDCC28	393435	T	C	T	NZ_CP034181.1	FALSE	0.998	0.201	0	FALSE
ABS	eDCC28	394776	C	G	C	NZ_CP034181.1	FALSE	1	0.142	0	FALSE
ABS	eDCC28	395812	T	C	C	NZ_CP034181.1	TRUE	1	0.577	0	FALSE
ABS	eDCC28	395979	C	T	T	NZ_CP034181.1	TRUE	1	0.527	0	FALSE
ABS	eDCC28	397835	C	T	C	NZ_CP034181.1	FALSE	1	0.046	0	FALSE
ABS	eDCC28	400892	G	A	G	NZ_CP034181.1	FALSE	1	0.05	0	FALSE
ABS	eDCC28	402787	C	T	C	NZ_CP034181.1	FALSE	1	0.038	0	FALSE
ABS	eDCC28	403288	G	A	G	NZ_CP034181.1	FALSE	1	0.038	0	FALSE
ABS	eDCC28	403318	A	G	A	NZ_CP034181.1	FALSE	1	0.288	0	FALSE
ABS	eDCC28	403339	T	C	T	NZ_CP034181.1	FALSE	1	0.302	0	FALSE
ABS	eDCC28	403573	A	G	A	NZ_CP034181.1	FALSE	1	0.285	0	FALSE
ABS	eDCC28	403651	A	G	A	NZ_CP034181.1	FALSE	1	0.297	0	FALSE
ABS	eDCC28	404203	C	T	C	NZ_CP034181.1	FALSE	1	0.067	0	FALSE
ABS	eDCC28	404251	T	C	T	NZ_CP034181.1	FALSE	1	0.045	0	FALSE
ABS	eDCC28	404601	A	G	A	NZ_CP034181.1	FALSE	1	0.303	0	FALSE
ABS	eDCC28	405309	G	A	G	NZ_CP034181.1	FALSE	1	0.183	0	FALSE
ABS	eDCC28	406074	C	T	T	NZ_CP034181.1	TRUE	0.996	0.071	0	FALSE
ABS	eDCC28	406213	C	T	C	NZ_CP034181.1	FALSE	1	0.08	0	FALSE
ABS	eDCC28	406623	G	C	G	NZ_CP034181.1	FALSE	1	0.213	0	FALSE
ABS	eDCC28	407024	A	G	A	NZ_CP034181.1	FALSE	1	0.07	0	FALSE
ABS	eDCC28	407054	G	A	G	NZ_CP034181.1	FALSE	1	0.21	0	FALSE
ABS	eDCC28	409179	G	A	G	NZ_CP034181.1	FALSE	1	0.073	0	FALSE
ABS	eDCC28	414542	C	T	C	NZ_CP034181.1	FALSE	1	0.337	0	FALSE
ABS	eDCC28	414617	A	G	A	NZ_CP034181.1	FALSE	1	0.184	0	FALSE
ABS	eDCC28	414674	A	G	A	NZ_CP034181.1	FALSE	1	0.18	0	FALSE
ABS	eDCC28	415092	G	A	G	NZ_CP034181.1	FALSE	0.997	0.763	0	FALSE
ABS	eDCC28	415889	T	C	C	NZ_CP034181.1	TRUE	0.997	0.64	0	FALSE
ABS	eDCC28	415940	C	T	C	NZ_CP034181.1	FALSE	1	0.019	0	FALSE
ABS	eDCC28	416816	A	G	A	NZ_CP034181.1	FALSE	0.8	0.009	0	FALSE
ABS	eDCC28	416836	G	A	A	NZ_CP034181.1	TRUE	0.999	0.175	0	FALSE
ABS	eDCC28	416839	C	T	C	NZ_CP034181.1	FALSE	1	0.022	0	FALSE
ABS	eDCC28	418376	G	A	G	NZ_CP034181.1	FALSE	1	0.147	0	FALSE
ABS	eDCC28	420086	A	G	G	NZ_CP034181.1	TRUE	1	0.593	0	FALSE
ABS	eDCC28	421240	A	G	A	NZ_CP034181.1	FALSE	1	0.097	0	FALSE
ABS	eDCC28	421827	A	G	A	NZ_CP034181.1	FALSE	1	0.074	0	FALSE
ABS	eDCC28	421980	G	A	G	NZ_CP034181.1	FALSE	1	0.068	0	FALSE
ABS	eDCC28	422387	C	G	C	NZ_CP034181.1	FALSE	1	0.087	0	FALSE
ABS	eDCC28	423793	G	A	G	NZ_CP034181.1	FALSE	1	0.113	0	FALSE
ABS	eDCC28	424588	G	A	G	NZ_CP034181.1	FALSE	1	0.116	0	FALSE
ABS	eDCC28	425865	A	C	A	NZ_CP034181.1	FALSE	1	0.08	0	FALSE
ABS	eDCC28	426342	A	C	A	NZ_CP034181.1	FALSE	1	0.351	0	FALSE
ABS	eDCC28	426774	A	G	A	NZ_CP034181.1	FALSE	1	0.112	0	FALSE
ABS	eDCC28	427545	T	G	T	NZ_CP034181.1	FALSE	1	0.242	0	FALSE
ABS	eDCC28	427878	C	T	C	NZ_CP034181.1	FALSE	1	0.191	0	FALSE
ABS	eDCC28	428338	T	C	T	NZ_CP034181.1	FALSE	1	0.254	0	FALSE
ABS	eDCC28	430564	C	T	C	NZ_CP034181.1	FALSE	1	0.126	0	FALSE
ABS	eDCC28	431135	C	A	A	NZ_CP034181.1	TRUE	0.996	0.05	0	FALSE
ABS	eDCC28	431602	C	T	T	NZ_CP034181.1	TRUE	1	0.703	0	FALSE
ABS	eDCC28	431719	A	G	A	NZ_CP034181.1	FALSE	1	0.399	0	FALSE
ABS	eDCC28	434589	T	C	T	NZ_CP034181.1	FALSE	1	0.018	0	FALSE
ABS	eDCC28	435781	A	G	G	NZ_CP034181.1	TRUE	0.998	0.237	0	FALSE
ABS	eDCC28	436096	C	T	T	NZ_CP034181.1	TRUE	0.999	0.188	0	FALSE
ABS	eDCC28	436495	T	C	C	NZ_CP034181.1	TRUE	0.998	0.212	0	FALSE
ABS	eDCC28	437565	G	A	G	NZ_CP034181.1	FALSE	0.8	0.01	0	FALSE
ABS	eDCC28	437678	C	A	A	NZ_CP034181.1	TRUE	0.999	0.122	0	FALSE
ABS	eDCC28	438219	C	G	G	NZ_CP034181.1	TRUE	0.998	0.209	0	FALSE
ABS	eDCC28	438611	T	C	C	NZ_CP034181.1	TRUE	0.998	0.193	0	FALSE
ABS	eDCC28	439207	T	C	C	NZ_CP034181.1	TRUE	0.999	0.506	0	FALSE
ABS	eDCC28	440356	G	A	G	NZ_CP034181.1	FALSE	0.8	0.01	0	FALSE
ABS	eDCC28	441289	G	A	A	NZ_CP034181.1	TRUE	1	0.774	0	FALSE
ABS	eDCC28	441643	G	A	G	NZ_CP034181.1	FALSE	1	0.243	0	FALSE
ABS	eDCC28	441901	A	G	A	NZ_CP034181.1	FALSE	1	0.319	0	FALSE
ABS	eDCC28	442056	C	T	C	NZ_CP034181.1	FALSE	0.998	0.295	0	FALSE
ABS	eDCC28	442081	A	G	A	NZ_CP034181.1	FALSE	0.998	0.234	0	FALSE
ABS	eDCC28	442189	G	T	G	NZ_CP034181.1	FALSE	1	0.015	0	FALSE
ABS	eDCC28	443419	G	A	G	NZ_CP034181.1	FALSE	1	0.017	0	FALSE
ABS	eDCC28	446276	T	G	T	NZ_CP034181.1	FALSE	1	0.123	0	FALSE
ABS	eDCC28	446432	A	C	A	NZ_CP034181.1	FALSE	1	0.018	0	FALSE
ABS	eDCC28	446909	G	A	G	NZ_CP034181.1	FALSE	1	0.022	0	FALSE
ABS	eDCC28	447326	T	C	T	NZ_CP034181.1	FALSE	0.8	0.009	0	FALSE
ABS	eDCC28	448873	C	T	C	NZ_CP034181.1	FALSE	1	0.061	0	FALSE
ABS	eDCC28	448924	T	C	T	NZ_CP034181.1	FALSE	1	0.129	0	FALSE
ABS	eDCC28	449038	T	C	T	NZ_CP034181.1	FALSE	1	0.028	0	FALSE
ABS	eDCC28	449299	A	C	A	NZ_CP034181.1	FALSE	1	0.2	0	FALSE
ABS	eDCC28	449418	T	C	T	NZ_CP034181.1	FALSE	1	0.027	0	FALSE
ABS	eDCC28	450795	C	T	C	NZ_CP034181.1	FALSE	1	0.063	0	FALSE
ABS	eDCC28	452176	T	G	G	NZ_CP034181.1	TRUE	1	0.542	0	FALSE
ABS	eDCC28	452521	G	A	A	NZ_CP034181.1	TRUE	1	0.545	0	FALSE
ABS	eDCC28	452562	T	C	T	NZ_CP034181.1	FALSE	1	0.053	0	FALSE
ABS	eDCC28	452830	A	C	A	NZ_CP034181.1	FALSE	1	0.033	0	FALSE
ABS	eDCC28	453031	C	G	C	NZ_CP034181.1	FALSE	1	0.264	0	FALSE
ABS	eDCC28	453124	G	A	G	NZ_CP034181.1	FALSE	1	0.069	0	FALSE
ABS	eDCC28	453487	C	T	T	NZ_CP034181.1	TRUE	1	0.566	0	FALSE
ABS	eDCC28	454074	G	A	A	NZ_CP034181.1	TRUE	1	0.584	0	FALSE
ABS	eDCC28	454105	G	A	A	NZ_CP034181.1	TRUE	1	0.595	0	FALSE
ABS	eDCC28	454227	C	T	C	NZ_CP034181.1	FALSE	1	0.026	0	FALSE
ABS	eDCC28	455284	C	T	T	NZ_CP034181.1	TRUE	1	0.512	0	FALSE
ABS	eDCC28	455476	C	G	G	NZ_CP034181.1	TRUE	1	0.614	0	FALSE
ABS	eDCC28	456660	A	G	G	NZ_CP034181.1	TRUE	1	0.093	0	FALSE
ABS	eDCC28	456801	C	A	A	NZ_CP034181.1	TRUE	1	0.534	0	FALSE
ABS	eDCC28	456935	G	C	C	NZ_CP034181.1	TRUE	1	0.596	0	FALSE
ABS	eDCC28	456971	A	G	G	NZ_CP034181.1	TRUE	1	0.596	0	FALSE
ABS	eDCC28	457047	C	G	G	NZ_CP034181.1	TRUE	1	0.615	0	FALSE
ABS	eDCC28	457102	G	A	A	NZ_CP034181.1	TRUE	1	0.541	0	FALSE
ABS	eDCC28	458072	G	A	A	NZ_CP034181.1	TRUE	1	0.511	0	FALSE
ABS	eDCC28	458171	G	A	A	NZ_CP034181.1	TRUE	1	0.507	0	FALSE
ABS	eDCC28	458946	C	T	T	NZ_CP034181.1	TRUE	1	0.71	0	FALSE
ABS	eDCC28	458976	G	A	A	NZ_CP034181.1	TRUE	1	0.775	0	FALSE
ABS	eDCC28	459150	G	A	A	NZ_CP034181.1	TRUE	1	0.523	0	FALSE
ABS	eDCC28	459826	C	T	C	NZ_CP034181.1	FALSE	1	0.21	0	FALSE
ABS	eDCC28	460073	G	A	G	NZ_CP034181.1	FALSE	1	0.209	0	FALSE
ABS	eDCC28	460885	A	C	A	NZ_CP034181.1	FALSE	1	0.283	0	FALSE
ABS	eDCC28	462084	G	A	G	NZ_CP034181.1	FALSE	0.997	0.516	0	FALSE
ABS	eDCC28	463062	C	T	C	NZ_CP034181.1	FALSE	1	0.19	0	FALSE
ABS	eDCC28	463374	G	A	G	NZ_CP034181.1	FALSE	1	0.207	0	FALSE
ABS	eDCC28	464111	G	A	G	NZ_CP034181.1	FALSE	1	0.201	0	FALSE
ABS	eDCC28	464144	G	A	G	NZ_CP034181.1	FALSE	0.8	0.008	0	FALSE
ABS	eDCC28	466341	A	G	G	NZ_CP034181.1	TRUE	1	0.605	0	FALSE
ABS	eDCC28	466392	C	T	T	NZ_CP034181.1	TRUE	1	0.602	0	FALSE
ABS	eDCC28	467430	A	T	T	NZ_CP034181.1	TRUE	0.999	0.244	0	FALSE
ABS	eDCC28	468665	T	G	G	NZ_CP034181.1	TRUE	0.999	0.108	0	FALSE
ABS	eDCC28	468706	C	G	G	NZ_CP034181.1	TRUE	0.999	0.18	0	FALSE
ABS	eDCC28	468866	A	G	A	NZ_CP034181.1	FALSE	1	0.026	0	FALSE
ABS	eDCC28	468875	C	T	C	NZ_CP034181.1	FALSE	1	0.026	0	FALSE
ABS	eDCC28	469040	T	C	C	NZ_CP034181.1	TRUE	0.999	0.091	0	FALSE
ABS	eDCC28	469100	G	A	A	NZ_CP034181.1	TRUE	0.999	0.082	0	FALSE
ABS	eDCC28	469157	A	G	A	NZ_CP034181.1	FALSE	1	0.028	0	FALSE
ABS	eDCC28	469649	T	C	T	NZ_CP034181.1	FALSE	1	0.028	0	FALSE
ABS	eDCC28	469652	C	A	C	NZ_CP034181.1	FALSE	1	0.028	0	FALSE
ABS	eDCC28	469658	T	C	C	NZ_CP034181.1	TRUE	0.999	0.489	0	FALSE
ABS	eDCC28	469826	G	C	G	NZ_CP034181.1	FALSE	1	0.036	0	FALSE
ABS	eDCC28	469907	T	C	T	NZ_CP034181.1	FALSE	1	0.035	0	FALSE
ABS	eDCC28	470009	A	C	C	NZ_CP034181.1	TRUE	1	0.768	0	FALSE
ABS	eDCC28	470015	C	G	G	NZ_CP034181.1	TRUE	0.999	0.105	0	FALSE
ABS	eDCC28	470078	G	A	G	NZ_CP034181.1	FALSE	1	0.035	0	FALSE
ABS	eDCC28	470111	G	T	T	NZ_CP034181.1	TRUE	0.999	0.082	0	FALSE
ABS	eDCC28	470234	A	G	G	NZ_CP034181.1	TRUE	0.999	0.104	0	FALSE
ABS	eDCC28	470267	T	C	C	NZ_CP034181.1	TRUE	0.999	0.102	0	FALSE
ABS	eDCC28	470351	C	T	T	NZ_CP034181.1	TRUE	0.999	0.102	0	FALSE
ABS	eDCC28	470833	A	G	A	NZ_CP034181.1	FALSE	1	0.04	0	FALSE
ABS	eDCC28	470932	G	T	G	NZ_CP034181.1	FALSE	0.998	0.163	0	FALSE
ABS	eDCC28	472428	G	A	G	NZ_CP034181.1	FALSE	1	0.022	0	FALSE
ABS	eDCC28	472721	G	A	G	NZ_CP034181.1	FALSE	1	0.026	0	FALSE
ABS	eDCC28	473077	G	A	G	NZ_CP034181.1	FALSE	1	0.023	0	FALSE
ABS	eDCC28	475001	A	G	A	NZ_CP034181.1	FALSE	0.996	0.135	0	FALSE
ABS	eDCC28	475136	C	T	C	NZ_CP034181.1	FALSE	0.995	0.258	0	FALSE
ABS	eDCC28	475142	A	G	A	NZ_CP034181.1	FALSE	0.995	0.236	0	FALSE
ABS	eDCC28	477745	C	T	C	NZ_CP034181.1	FALSE	1	0.091	0	FALSE
ABS	eDCC28	478248	G	A	A	NZ_CP034181.1	TRUE	0.999	0.319	0	FALSE
ABS	eDCC28	478458	T	C	C	NZ_CP034181.1	TRUE	1	0.574	0	FALSE
ABS	eDCC28	478485	T	C	T	NZ_CP034181.1	FALSE	1	0.057	0	FALSE
ABS	eDCC28	479818	T	C	T	NZ_CP034181.1	FALSE	1	0.186	0	FALSE
ABS	eDCC28	480079	G	A	G	NZ_CP034181.1	FALSE	1	0.223	0	FALSE
ABS	eDCC28	480088	G	A	G	NZ_CP034181.1	FALSE	1	0.224	0	FALSE
ABS	eDCC28	480091	G	A	G	NZ_CP034181.1	FALSE	1	0.223	0	FALSE
ABS	eDCC28	480097	A	G	A	NZ_CP034181.1	FALSE	1	0.223	0	FALSE
ABS	eDCC28	480104	G	T	G	NZ_CP034181.1	FALSE	1	0.224	0	FALSE
ABS	eDCC28	480117	C	T	C	NZ_CP034181.1	FALSE	0.997	0.731	0	FALSE
ABS	eDCC28	494881	T	C	C	NZ_CP034181.1	TRUE	0.996	0.41	0	FALSE
ABS	eDCC28	494883	G	A	A	NZ_CP034181.1	TRUE	0.996	0.411	0	FALSE
ABS	eDCC28	499183	C	T	T	NZ_CP034181.1	TRUE	0.996	0.283	0	FALSE
ABS	eDCC28	499434	A	G	G	NZ_CP034181.1	TRUE	1	0.782	0	FALSE
ABS	eDCC28	499720	G	A	A	NZ_CP034181.1	TRUE	0.996	0.233	0	FALSE
ABS	eDCC28	500767	A	G	G	NZ_CP034181.1	TRUE	1	0.955	0	FALSE
ABS	eDCC28	501005	A	C	A	NZ_CP034181.1	FALSE	1	0.099	0	FALSE
ABS	eDCC28	501070	C	G	G	NZ_CP034181.1	TRUE	1	0.521	0	FALSE
ABS	eDCC28	501073	A	G	G	NZ_CP034181.1	TRUE	1	0.644	0	FALSE
ABS	eDCC28	501079	C	G	G	NZ_CP034181.1	TRUE	1	0.523	0	FALSE
ABS	eDCC28	501157	G	A	G	NZ_CP034181.1	FALSE	1	0.2	0	FALSE
ABS	eDCC28	501160	G	C	G	NZ_CP034181.1	FALSE	1	0.195	0	FALSE
ABS	eDCC28	501294	C	T	C	NZ_CP034181.1	FALSE	1	0.311	0	FALSE
ABS	eDCC28	501569	G	T	T	NZ_CP034181.1	TRUE	1	0.612	0	FALSE
ABS	eDCC28	501611	G	T	G	NZ_CP034181.1	FALSE	1	0.019	0	FALSE
ABS	eDCC28	503406	C	A	A	NZ_CP034181.1	TRUE	0.999	0.272	0	FALSE
ABS	eDCC28	503777	G	C	G	NZ_CP034181.1	FALSE	1	0.02	0	FALSE
ABS	eDCC28	503783	G	C	G	NZ_CP034181.1	FALSE	1	0.02	0	FALSE
ABS	eDCC28	504005	T	A	A	NZ_CP034181.1	TRUE	0.996	0.164	0	FALSE
ABS	eDCC28	504014	G	C	C	NZ_CP034181.1	TRUE	0.996	0.163	0	FALSE
ABS	eDCC28	505844	T	C	T	NZ_CP034181.1	FALSE	1	0.154	0	FALSE
ABS	eDCC28	507543	C	T	T	NZ_CP034181.1	TRUE	0.995	0.088	0	FALSE
ABS	eDCC28	507606	A	G	G	NZ_CP034181.1	TRUE	0.996	0.166	0	FALSE
ABS	eDCC28	508293	A	G	G	NZ_CP034181.1	TRUE	0.996	0.069	0	FALSE
ABS	eDCC28	508598	A	G	G	NZ_CP034181.1	TRUE	0.996	0.183	0	FALSE
ABS	eDCC28	508907	C	T	T	NZ_CP034181.1	TRUE	0.996	0.296	0	FALSE
ABS	eDCC28	508910	T	C	C	NZ_CP034181.1	TRUE	0.996	0.31	0	FALSE
ABS	eDCC28	509291	A	G	A	NZ_CP034181.1	FALSE	1	0.05	0	FALSE
ABS	eDCC28	509431	C	G	C	NZ_CP034181.1	FALSE	1	0.051	0	FALSE
ABS	eDCC28	509770	A	G	A	NZ_CP034181.1	FALSE	1	0.049	0	FALSE
ABS	eDCC28	511000	G	A	G	NZ_CP034181.1	FALSE	1	0.058	0	FALSE
ABS	eDCC28	512492	C	T	C	NZ_CP034181.1	FALSE	1	0.132	0	FALSE
ABS	eDCC28	514003	A	G	A	NZ_CP034181.1	FALSE	1	0.051	0	FALSE
ABS	eDCC28	514047	A	G	A	NZ_CP034181.1	FALSE	1	0.04	0	FALSE
ABS	eDCC28	514561	G	A	G	NZ_CP034181.1	FALSE	1	0.028	0	FALSE
ABS	eDCC28	514891	A	G	A	NZ_CP034181.1	FALSE	1	0.093	0	FALSE
ABS	eDCC28	519137	G	A	G	NZ_CP034181.1	FALSE	1	0.061	0	FALSE
ABS	eDCC28	519142	T	G	T	NZ_CP034181.1	FALSE	1	0.095	0	FALSE
ABS	eDCC28	520958	G	A	G	NZ_CP034181.1	FALSE	1	0.035	0	FALSE
ABS	eDCC28	521635	C	T	C	NZ_CP034181.1	FALSE	1	0.066	0	FALSE
ABS	eDCC28	521757	A	C	A	NZ_CP034181.1	FALSE	1	0.148	0	FALSE
ABS	eDCC28	524827	A	G	A	NZ_CP034181.1	FALSE	1	0.191	0	FALSE
ABS	eDCC28	525085	G	A	G	NZ_CP034181.1	FALSE	1	0.018	0	FALSE
ABS	eDCC28	525789	A	C	C	NZ_CP034181.1	TRUE	1	0.607	0	FALSE
ABS	eDCC28	525903	G	A	A	NZ_CP034181.1	TRUE	1	0.607	0	FALSE
ABS	eDCC28	526367	A	G	G	NZ_CP034181.1	TRUE	1	0.632	0	FALSE
ABS	eDCC28	526575	T	C	C	NZ_CP034181.1	TRUE	1	0.616	0	FALSE
ABS	eDCC28	526631	G	A	A	NZ_CP034181.1	TRUE	1	0.59	0	FALSE
ABS	eDCC28	526807	G	A	G	NZ_CP034181.1	FALSE	1	0.019	0	FALSE
ABS	eDCC28	527300	T	C	T	NZ_CP034181.1	FALSE	1	0.024	0	FALSE
ABS	eDCC28	527331	T	C	C	NZ_CP034181.1	TRUE	1	0.625	0	FALSE
ABS	eDCC28	527681	G	T	G	NZ_CP034181.1	FALSE	1	0.013	0	FALSE
ABS	eDCC28	530363	C	T	C	NZ_CP034181.1	FALSE	1	0.09	0	FALSE
ABS	eDCC28	532286	G	A	G	NZ_CP034181.1	FALSE	1	0.088	0	FALSE
ABS	eDCC28	532679	A	G	A	NZ_CP034181.1	FALSE	1	0.05	0	FALSE
ABS	eDCC28	533544	A	G	A	NZ_CP034181.1	FALSE	1	0.066	0	FALSE
ABS	eDCC28	533836	A	G	A	NZ_CP034181.1	FALSE	1	0.184	0	FALSE
ABS	eDCC28	534804	C	T	C	NZ_CP034181.1	FALSE	1	0.173	0	FALSE
ABS	eDCC28	535392	C	A	C	NZ_CP034181.1	FALSE	1	0.224	0	FALSE
ABS	eDCC28	535563	C	T	C	NZ_CP034181.1	FALSE	1	0.225	0	FALSE
ABS	eDCC28	536611	C	G	G	NZ_CP034181.1	TRUE	1	0.497	0	FALSE
ABS	eDCC28	541716	G	A	A	NZ_CP034181.1	TRUE	1	0.564	0	FALSE
ABS	eDCC28	545505	T	C	C	NZ_CP034181.1	TRUE	1	0.561	0	FALSE
ABS	eDCC28	546505	T	C	T	NZ_CP034181.1	FALSE	1	0.103	0	FALSE
ABS	eDCC28	548360	C	G	G	NZ_CP034181.1	TRUE	1	0.572	0	FALSE
ABS	eDCC28	549019	A	G	G	NZ_CP034181.1	TRUE	1	0.57	0	FALSE
ABS	eDCC28	549115	A	G	G	NZ_CP034181.1	TRUE	1	0.568	0	FALSE
ABS	eDCC28	550230	C	T	T	NZ_CP034181.1	TRUE	1	0.527	0	FALSE
ABS	eDCC28	550476	G	C	C	NZ_CP034181.1	TRUE	1	0.516	0	FALSE
ABS	eDCC28	550721	C	T	C	NZ_CP034181.1	FALSE	1	0.052	0	FALSE
ABS	eDCC28	551072	G	A	G	NZ_CP034181.1	FALSE	1	0.054	0	FALSE
ABS	eDCC28	552579	T	C	T	NZ_CP034181.1	FALSE	1	0.03	0	FALSE
ABS	eDCC28	553761	T	C	T	NZ_CP034181.1	FALSE	1	0.244	0	FALSE
ABS	eDCC28	553941	A	G	A	NZ_CP034181.1	FALSE	0.8	0.01	0	FALSE
ABS	eDCC28	555294	T	C	T	NZ_CP034181.1	FALSE	1	0.321	0	FALSE
ABS	eDCC28	555921	T	A	A	NZ_CP034181.1	TRUE	1	0.796	0	FALSE
ABS	eDCC28	556233	G	A	G	NZ_CP034181.1	FALSE	1	0.194	0	FALSE
ABS	eDCC28	556365	C	T	C	NZ_CP034181.1	FALSE	1	0.191	0	FALSE
ABS	eDCC28	556410	A	G	A	NZ_CP034181.1	FALSE	1	0.013	0	FALSE
ABS	eDCC28	556551	C	T	C	NZ_CP034181.1	FALSE	1	0.185	0	FALSE
ABS	eDCC28	556731	A	G	A	NZ_CP034181.1	FALSE	1	0.234	0	FALSE
ABS	eDCC28	559024	G	A	A	NZ_CP034181.1	TRUE	1	0.521	0	FALSE
ABS	eDCC28	559051	A	G	G	NZ_CP034181.1	TRUE	1	0.56	0	FALSE
ABS	eDCC28	559431	T	C	C	NZ_CP034181.1	TRUE	1	0.55	0	FALSE
ABS	eDCC28	559588	G	C	G	NZ_CP034181.1	FALSE	1	0.331	0	FALSE
ABS	eDCC28	561477	C	G	C	NZ_CP034181.1	FALSE	1	0.015	0	FALSE
ABS	eDCC28	561988	G	A	G	NZ_CP034181.1	FALSE	1	0.015	0	FALSE
ABS	eDCC28	562740	T	C	T	NZ_CP034181.1	FALSE	1	0.015	0	FALSE
ABS	eDCC28	564173	A	G	A	NZ_CP034181.1	FALSE	0.8	0.01	0	FALSE
ABS	eDCC28	565752	T	C	T	NZ_CP034181.1	FALSE	1	0.052	0	FALSE
ABS	eDCC28	565897	A	G	G	NZ_CP034181.1	TRUE	0.996	0.401	0	FALSE
ABS	eDCC28	566026	G	A	G	NZ_CP034181.1	FALSE	1	0.113	0	FALSE
ABS	eDCC28	566109	T	C	C	NZ_CP034181.1	TRUE	1	0.777	0	FALSE
ABS	eDCC28	566253	G	A	G	NZ_CP034181.1	FALSE	1	0.134	0	FALSE
ABS	eDCC28	566727	G	A	G	NZ_CP034181.1	FALSE	1	0.05	0	FALSE
ABS	eDCC28	566751	G	A	G	NZ_CP034181.1	FALSE	1	0.056	0	FALSE
ABS	eDCC28	566808	T	C	T	NZ_CP034181.1	FALSE	0.998	0.221	0	FALSE
ABS	eDCC28	567394	T	G	T	NZ_CP034181.1	FALSE	0.8	0.002	0	FALSE
ABS	eDCC28	569481	A	G	A	NZ_CP034181.1	FALSE	1	0.056	0	FALSE
ABS	eDCC28	570104	A	G	A	NZ_CP034181.1	FALSE	1	0.021	0	FALSE
ABS	eDCC28	570120	T	G	T	NZ_CP034181.1	FALSE	1	0.015	0	FALSE
ABS	eDCC28	570146	G	A	G	NZ_CP034181.1	FALSE	0.8	0.009	0	FALSE
ABS	eDCC28	570185	A	G	A	NZ_CP034181.1	FALSE	0.8	0.009	0	FALSE
ABS	eDCC28	570197	T	A	T	NZ_CP034181.1	FALSE	0.8	0.009	0	FALSE
ABS	eDCC28	570207	G	A	G	NZ_CP034181.1	FALSE	0.8	0.009	0	FALSE
ABS	eDCC28	570231	C	G	C	NZ_CP034181.1	FALSE	0.8	0.009	0	FALSE
ABS	eDCC28	570323	A	G	A	NZ_CP034181.1	FALSE	1	0.021	0	FALSE
ABS	eDCC28	570365	T	C	T	NZ_CP034181.1	FALSE	0.8	0.009	0	FALSE
ABS	eDCC28	570422	C	G	C	NZ_CP034181.1	FALSE	1	0.014	0	FALSE
ABS	eDCC28	570431	G	A	G	NZ_CP034181.1	FALSE	0.8	0.009	0	FALSE
ABS	eDCC28	570479	T	C	T	NZ_CP034181.1	FALSE	1	0.018	0	FALSE
ABS	eDCC28	570542	T	C	T	NZ_CP034181.1	FALSE	1	0.019	0	FALSE
ABS	eDCC28	570567	G	A	G	NZ_CP034181.1	FALSE	1	0.018	0	FALSE
ABS	eDCC28	570609	C	T	C	NZ_CP034181.1	FALSE	1	0.022	0	FALSE
ABS	eDCC28	570624	T	C	T	NZ_CP034181.1	FALSE	1	0.018	0	FALSE
ABS	eDCC28	570653	C	G	C	NZ_CP034181.1	FALSE	1	0.021	0	FALSE
ABS	eDCC28	570755	G	T	G	NZ_CP034181.1	FALSE	1	0.02	0	FALSE
ABS	eDCC28	570770	C	A	C	NZ_CP034181.1	FALSE	1	0.018	0	FALSE
ABS	eDCC28	570776	C	A	C	NZ_CP034181.1	FALSE	1	0.018	0	FALSE
ABS	eDCC28	570821	T	G	T	NZ_CP034181.1	FALSE	1	0.021	0	FALSE
ABS	eDCC28	570860	A	T	A	NZ_CP034181.1	FALSE	1	0.021	0	FALSE
ABS	eDCC28	570867	G	A	G	NZ_CP034181.1	FALSE	1	0.021	0	FALSE
ABS	eDCC28	570950	C	T	C	NZ_CP034181.1	FALSE	1	0.012	0	FALSE
ABS	eDCC28	570959	G	A	G	NZ_CP034181.1	FALSE	1	0.017	0	FALSE
ABS	eDCC28	570971	C	G	C	NZ_CP034181.1	FALSE	1	0.02	0	FALSE
ABS	eDCC28	571012	T	C	T	NZ_CP034181.1	FALSE	1	0.02	0	FALSE
ABS	eDCC28	571070	A	G	A	NZ_CP034181.1	FALSE	1	0.02	0	FALSE
ABS	eDCC28	571136	C	G	C	NZ_CP034181.1	FALSE	1	0.016	0	FALSE
ABS	eDCC28	571181	A	G	A	NZ_CP034181.1	FALSE	1	0.02	0	FALSE
ABS	eDCC28	571213	A	G	A	NZ_CP034181.1	FALSE	1	0.017	0	FALSE
ABS	eDCC28	571217	T	C	T	NZ_CP034181.1	FALSE	1	0.02	0	FALSE
ABS	eDCC28	571247	A	G	A	NZ_CP034181.1	FALSE	1	0.02	0	FALSE
ABS	eDCC28	571250	G	A	G	NZ_CP034181.1	FALSE	1	0.017	0	FALSE
ABS	eDCC28	571437	A	C	A	NZ_CP034181.1	FALSE	1	0.017	0	FALSE
ABS	eDCC28	571488	T	C	T	NZ_CP034181.1	FALSE	1	0.017	0	FALSE
ABS	eDCC28	571515	A	C	A	NZ_CP034181.1	FALSE	1	0.015	0	FALSE
ABS	eDCC28	571553	T	C	T	NZ_CP034181.1	FALSE	1	0.02	0	FALSE
ABS	eDCC28	571569	G	A	G	NZ_CP034181.1	FALSE	1	0.017	0	FALSE
ABS	eDCC28	571590	A	G	A	NZ_CP034181.1	FALSE	1	0.017	0	FALSE
ABS	eDCC28	571668	A	G	A	NZ_CP034181.1	FALSE	1	0.017	0	FALSE
ABS	eDCC28	571680	A	G	A	NZ_CP034181.1	FALSE	1	0.02	0	FALSE
ABS	eDCC28	571696	G	A	G	NZ_CP034181.1	FALSE	1	0.02	0	FALSE
ABS	eDCC28	571752	T	C	T	NZ_CP034181.1	FALSE	1	0.017	0	FALSE
ABS	eDCC28	572154	G	C	G	NZ_CP034181.1	FALSE	1	0.02	0	FALSE
ABS	eDCC28	572433	G	C	G	NZ_CP034181.1	FALSE	1	0.012	0	FALSE
ABS	eDCC28	573023	C	T	C	NZ_CP034181.1	FALSE	1	0.031	0	FALSE
ABS	eDCC28	573167	A	G	A	NZ_CP034181.1	FALSE	1	0.017	0	FALSE
ABS	eDCC28	573340	A	G	G	NZ_CP034181.1	TRUE	0.996	0.248	0	FALSE
ABS	eDCC28	573356	G	A	G	NZ_CP034181.1	FALSE	1	0.03	0	FALSE
ABS	eDCC28	573395	C	A	C	NZ_CP034181.1	FALSE	1	0.018	0	FALSE
ABS	eDCC28	573398	A	G	A	NZ_CP034181.1	FALSE	1	0.018	0	FALSE
ABS	eDCC28	573437	T	C	T	NZ_CP034181.1	FALSE	0.8	0.009	0	FALSE
ABS	eDCC28	573629	C	G	C	NZ_CP034181.1	FALSE	1	0.018	0	FALSE
ABS	eDCC28	573686	G	A	G	NZ_CP034181.1	FALSE	1	0.018	0	FALSE
ABS	eDCC28	573857	A	C	A	NZ_CP034181.1	FALSE	1	0.018	0	FALSE
ABS	eDCC28	573875	G	A	G	NZ_CP034181.1	FALSE	1	0.018	0	FALSE
ABS	eDCC28	573878	C	T	C	NZ_CP034181.1	FALSE	1	0.017	0	FALSE
ABS	eDCC28	573881	T	C	T	NZ_CP034181.1	FALSE	1	0.018	0	FALSE
ABS	eDCC28	574001	T	C	T	NZ_CP034181.1	FALSE	1	0.018	0	FALSE
ABS	eDCC28	574003	G	A	G	NZ_CP034181.1	FALSE	1	0.018	0	FALSE
ABS	eDCC28	574157	G	A	G	NZ_CP034181.1	FALSE	1	0.018	0	FALSE
ABS	eDCC28	574288	G	A	G	NZ_CP034181.1	FALSE	1	0.018	0	FALSE
ABS	eDCC28	574294	G	C	G	NZ_CP034181.1	FALSE	1	0.018	0	FALSE
ABS	eDCC28	574333	C	T	C	NZ_CP034181.1	FALSE	1	0.032	0	FALSE
ABS	eDCC28	574426	G	A	G	NZ_CP034181.1	FALSE	1	0.057	0	FALSE
ABS	eDCC28	574540	C	G	C	NZ_CP034181.1	FALSE	1	0.026	0	FALSE
ABS	eDCC28	574573	C	G	C	NZ_CP034181.1	FALSE	1	0.254	0	FALSE
ABS	eDCC28	575404	A	G	A	NZ_CP034181.1	FALSE	0.8	0.01	0	FALSE
ABS	eDCC28	575551	C	T	C	NZ_CP034181.1	FALSE	1	0.021	0	FALSE
ABS	eDCC28	576203	T	C	T	NZ_CP034181.1	FALSE	1	0.018	0	FALSE
ABS	eDCC28	576299	T	C	T	NZ_CP034181.1	FALSE	1	0.019	0	FALSE
ABS	eDCC28	576431	T	C	T	NZ_CP034181.1	FALSE	1	0.018	0	FALSE
ABS	eDCC28	576456	G	A	G	NZ_CP034181.1	FALSE	1	0.019	0	FALSE
ABS	eDCC28	576494	C	T	C	NZ_CP034181.1	FALSE	1	0.019	0	FALSE
ABS	eDCC28	576558	T	C	T	NZ_CP034181.1	FALSE	1	0.019	0	FALSE
ABS	eDCC28	576614	A	G	A	NZ_CP034181.1	FALSE	1	0.019	0	FALSE
ABS	eDCC28	576740	C	T	C	NZ_CP034181.1	FALSE	1	0.019	0	FALSE
ABS	eDCC28	576833	G	A	G	NZ_CP034181.1	FALSE	1	0.022	0	FALSE
ABS	eDCC28	577031	T	C	T	NZ_CP034181.1	FALSE	1	0.039	0	FALSE
ABS	eDCC28	577227	G	C	G	NZ_CP034181.1	FALSE	1	0.018	0	FALSE
ABS	eDCC28	577487	T	C	T	NZ_CP034181.1	FALSE	0.8	0.01	0	FALSE
ABS	eDCC28	577490	G	A	G	NZ_CP034181.1	FALSE	0.8	0.01	0	FALSE
ABS	eDCC28	577619	T	C	T	NZ_CP034181.1	FALSE	1	0.018	0	FALSE
ABS	eDCC28	577682	G	A	G	NZ_CP034181.1	FALSE	0.8	0.01	0	FALSE
ABS	eDCC28	577688	G	A	G	NZ_CP034181.1	FALSE	1	0.019	0	FALSE
ABS	eDCC28	577690	G	A	G	NZ_CP034181.1	FALSE	1	0.012	0	FALSE
ABS	eDCC28	577691	G	A	G	NZ_CP034181.1	FALSE	0.8	0.01	0	FALSE
ABS	eDCC28	577703	A	G	A	NZ_CP034181.1	FALSE	1	0.02	0	FALSE
ABS	eDCC28	577716	T	G	T	NZ_CP034181.1	FALSE	0.8	0.01	0	FALSE
ABS	eDCC28	577724	C	T	C	NZ_CP034181.1	FALSE	1	0.019	0	FALSE
ABS	eDCC28	577739	A	T	A	NZ_CP034181.1	FALSE	1	0.02	0	FALSE
ABS	eDCC28	577754	C	T	C	NZ_CP034181.1	FALSE	1	0.019	0	FALSE
ABS	eDCC28	577799	G	A	G	NZ_CP034181.1	FALSE	0.8	0.01	0	FALSE
ABS	eDCC28	577841	G	C	G	NZ_CP034181.1	FALSE	1	0.02	0	FALSE
ABS	eDCC28	577853	T	G	T	NZ_CP034181.1	FALSE	1	0.019	0	FALSE
ABS	eDCC28	577931	T	C	T	NZ_CP034181.1	FALSE	0.8	0.01	0	FALSE
ABS	eDCC28	577973	T	C	T	NZ_CP034181.1	FALSE	0.8	0.01	0	FALSE
ABS	eDCC28	578230	T	G	T	NZ_CP034181.1	FALSE	1	0.23	0	FALSE
ABS	eDCC28	578244	A	G	A	NZ_CP034181.1	FALSE	0.8	0.009	0	FALSE
ABS	eDCC28	578302	T	C	T	NZ_CP034181.1	FALSE	1	0.23	0	FALSE
ABS	eDCC28	578377	A	G	A	NZ_CP034181.1	FALSE	1	0.23	0	FALSE
ABS	eDCC28	578395	C	T	C	NZ_CP034181.1	FALSE	0.8	0.01	0	FALSE
ABS	eDCC28	578577	G	A	G	NZ_CP034181.1	FALSE	1	0.02	0	FALSE
ABS	eDCC28	578752	T	C	T	NZ_CP034181.1	FALSE	0.8	0.01	0	FALSE
ABS	eDCC28	578879	T	C	T	NZ_CP034181.1	FALSE	0.8	0.009	0	FALSE
ABS	eDCC28	578893	C	T	C	NZ_CP034181.1	FALSE	0.8	0.009	0	FALSE
ABS	eDCC28	578934	A	G	A	NZ_CP034181.1	FALSE	1	0.015	0	FALSE
ABS	eDCC28	578950	A	C	A	NZ_CP034181.1	FALSE	1	0.015	0	FALSE
ABS	eDCC28	579051	C	T	C	NZ_CP034181.1	FALSE	0.8	0.01	0	FALSE
ABS	eDCC28	579099	C	A	C	NZ_CP034181.1	FALSE	0.8	0.009	0	FALSE
ABS	eDCC28	579102	A	G	A	NZ_CP034181.1	FALSE	0.8	0.009	0	FALSE
ABS	eDCC28	579177	T	C	T	NZ_CP034181.1	FALSE	0.8	0.01	0	FALSE
ABS	eDCC28	579252	G	A	G	NZ_CP034181.1	FALSE	0.8	0.009	0	FALSE
ABS	eDCC28	579334	T	C	T	NZ_CP034181.1	FALSE	0.8	0.009	0	FALSE
ABS	eDCC28	579447	C	G	C	NZ_CP034181.1	FALSE	0.8	0.009	0	FALSE
ABS	eDCC28	579517	T	C	T	NZ_CP034181.1	FALSE	0.8	0.009	0	FALSE
ABS	eDCC28	579788	A	C	A	NZ_CP034181.1	FALSE	0.8	0.01	0	FALSE
ABS	eDCC28	579813	G	A	G	NZ_CP034181.1	FALSE	0.8	0.009	0	FALSE
ABS	eDCC28	579844	T	C	T	NZ_CP034181.1	FALSE	0.8	0.009	0	FALSE
ABS	eDCC28	579887	C	A	C	NZ_CP034181.1	FALSE	0.8	0.01	0	FALSE
ABS	eDCC28	580058	A	G	A	NZ_CP034181.1	FALSE	0.8	0.01	0	FALSE
ABS	eDCC28	580121	A	C	A	NZ_CP034181.1	FALSE	0.8	0.01	0	FALSE
ABS	eDCC28	580349	C	G	C	NZ_CP034181.1	FALSE	0.8	0.01	0	FALSE
ABS	eDCC28	580442	A	G	A	NZ_CP034181.1	FALSE	1	0.404	0	FALSE
ABS	eDCC28	580483	T	C	T	NZ_CP034181.1	FALSE	1	0.014	0	FALSE
ABS	eDCC28	581227	A	C	A	NZ_CP034181.1	FALSE	1	0.014	0	FALSE
ABS	eDCC28	584396	G	A	G	NZ_CP034181.1	FALSE	1	0.017	0	FALSE
ABS	eDCC28	584432	G	C	G	NZ_CP034181.1	FALSE	1	0.016	0	FALSE
ABS	eDCC28	586563	T	C	T	NZ_CP034181.1	FALSE	1	0.206	0	FALSE
ABS	eDCC28	586748	G	A	G	NZ_CP034181.1	FALSE	1	0.198	0	FALSE
ABS	eDCC28	588006	G	A	G	NZ_CP034181.1	FALSE	0.8	0.003	0	FALSE
ABS	eDCC28	588593	A	G	G	NZ_CP034181.1	TRUE	1	0.212	0	FALSE
ABS	eDCC28	589013	T	A	T	NZ_CP034181.1	FALSE	1	0.211	0	FALSE
ABS	eDCC28	590101	T	C	T	NZ_CP034181.1	FALSE	1	0.175	0	FALSE
ABS	eDCC28	591432	A	G	A	NZ_CP034181.1	FALSE	0.997	0.204	0	FALSE
ABS	eDCC28	591555	C	T	C	NZ_CP034181.1	FALSE	0.996	0.46	0	FALSE
ABS	eDCC28	592429	G	A	G	NZ_CP034181.1	FALSE	0.997	0.066	0	FALSE
ABS	eDCC28	592768	T	C	T	NZ_CP034181.1	FALSE	1	0.236	0	FALSE
ABS	eDCC28	592897	T	C	T	NZ_CP034181.1	FALSE	1	0.135	0	FALSE
ABS	eDCC28	593124	G	A	A	NZ_CP034181.1	TRUE	0.996	0.276	0	FALSE
ABS	eDCC28	593145	A	G	A	NZ_CP034181.1	FALSE	1	0.347	0	FALSE
ABS	eDCC28	593605	T	G	T	NZ_CP034181.1	FALSE	1	0.39	0	FALSE
ABS	eDCC28	594250	A	G	A	NZ_CP034181.1	FALSE	0.8	0.01	0	FALSE
ABS	eDCC28	595713	C	G	C	NZ_CP034181.1	FALSE	1	0.23	0	FALSE
ABS	eDCC28	595905	C	T	C	NZ_CP034181.1	FALSE	1	0.17	0	FALSE
ABS	eDCC28	598644	C	T	C	NZ_CP034181.1	FALSE	1	0.018	0	FALSE
ABS	eDCC28	598716	G	C	G	NZ_CP034181.1	FALSE	1	0.4	0	FALSE
ABS	eDCC28	601298	A	G	A	NZ_CP034181.1	FALSE	1	0.256	0	FALSE
ABS	eDCC28	602117	G	A	G	NZ_CP034181.1	FALSE	1	0.04	0	FALSE
ABS	eDCC28	602171	A	G	A	NZ_CP034181.1	FALSE	1	0.18	0	FALSE
ABS	eDCC28	603571	G	A	G	NZ_CP034181.1	FALSE	1	0.018	0	FALSE
ABS	eDCC28	605990	A	C	C	NZ_CP034181.1	TRUE	0.999	0.206	0	FALSE
ABS	eDCC28	606192	T	G	G	NZ_CP034181.1	TRUE	0.999	0.239	0	FALSE
ABS	eDCC28	607448	C	A	A	NZ_CP034181.1	TRUE	0.998	0.198	0	FALSE
ABS	eDCC28	607486	G	A	A	NZ_CP034181.1	TRUE	0.998	0.221	0	FALSE
ABS	eDCC28	608672	C	G	C	NZ_CP034181.1	FALSE	1	0.029	0	FALSE
ABS	eDCC28	608975	G	T	G	NZ_CP034181.1	FALSE	1	0.016	0	FALSE
ABS	eDCC28	610426	G	A	G	NZ_CP034181.1	FALSE	1	0.014	0	FALSE
ABS	eDCC28	611515	G	A	G	NZ_CP034181.1	FALSE	1	0.035	0	FALSE
ABS	eDCC28	613670	G	A	A	NZ_CP034181.1	TRUE	0.997	0.716	0	FALSE
ABS	eDCC28	621690	C	G	C	NZ_CP034181.1	FALSE	1	0.144	0	FALSE
ABS	eDCC28	621877	T	A	A	NZ_CP034181.1	TRUE	1	0.669	0	FALSE
ABS	eDCC28	622132	G	A	A	NZ_CP034181.1	TRUE	1	0.253	0	FALSE
ABS	eDCC28	622248	C	A	A	NZ_CP034181.1	TRUE	1	0.679	0	FALSE
ABS	eDCC28	622298	C	T	T	NZ_CP034181.1	TRUE	1	0.739	0	FALSE
ABS	eDCC28	622332	C	T	T	NZ_CP034181.1	TRUE	1	0.692	0	FALSE
ABS	eDCC28	622577	G	C	C	NZ_CP034181.1	TRUE	1	0.198	0	FALSE
ABS	eDCC28	622643	G	A	A	NZ_CP034181.1	TRUE	0.998	0.199	0	FALSE
ABS	eDCC28	622709	A	G	G	NZ_CP034181.1	TRUE	1	0.588	0	FALSE
ABS	eDCC28	622724	G	A	A	NZ_CP034181.1	TRUE	1	0.59	0	FALSE
ABS	eDCC28	622732	C	T	T	NZ_CP034181.1	TRUE	1	0.575	0	FALSE
ABS	eDCC28	622740	C	A	A	NZ_CP034181.1	TRUE	1	0.575	0	FALSE
ABS	eDCC28	622742	G	A	A	NZ_CP034181.1	TRUE	1	0.575	0	FALSE
ABS	eDCC28	622744	G	C	C	NZ_CP034181.1	TRUE	1	0.591	0	FALSE
ABS	eDCC28	622745	G	A	A	NZ_CP034181.1	TRUE	1	0.591	0	FALSE
ABS	eDCC28	622772	A	G	G	NZ_CP034181.1	TRUE	1	0.588	0	FALSE
ABS	eDCC28	622880	A	C	A	NZ_CP034181.1	FALSE	1	0.07	0	FALSE
ABS	eDCC28	622886	C	G	C	NZ_CP034181.1	FALSE	1	0.061	0	FALSE
ABS	eDCC28	623135	C	T	T	NZ_CP034181.1	TRUE	1	0.554	0	FALSE
ABS	eDCC28	623136	C	G	G	NZ_CP034181.1	TRUE	1	0.554	0	FALSE
ABS	eDCC28	623146	G	A	A	NZ_CP034181.1	TRUE	1	0.562	0	FALSE
ABS	eDCC28	624858	A	G	A	NZ_CP034181.1	FALSE	1	0.306	0	FALSE
ABS	eDCC28	624905	A	G	A	NZ_CP034181.1	FALSE	1	0.239	0	FALSE
ABS	eDCC28	625160	T	C	T	NZ_CP034181.1	FALSE	0.8	0.009	0	FALSE
ABS	eDCC28	625244	G	C	G	NZ_CP034181.1	FALSE	1	0.057	0	FALSE
ABS	eDCC28	625316	T	C	T	NZ_CP034181.1	FALSE	1	0.056	0	FALSE
ABS	eDCC28	625865	A	G	A	NZ_CP034181.1	FALSE	1	0.117	0	FALSE
ABS	eDCC28	626081	C	G	C	NZ_CP034181.1	FALSE	1	0.05	0	FALSE
ABS	eDCC28	626099	T	C	T	NZ_CP034181.1	FALSE	1	0.082	0	FALSE
ABS	eDCC28	626119	C	T	T	NZ_CP034181.1	TRUE	0.999	0.251	0	FALSE
ABS	eDCC28	626273	A	G	A	NZ_CP034181.1	FALSE	1	0.084	0	FALSE
ABS	eDCC28	626555	A	G	A	NZ_CP034181.1	FALSE	1	0.069	0	FALSE
ABS	eDCC28	626566	T	C	T	NZ_CP034181.1	FALSE	1	0.016	0	FALSE
ABS	eDCC28	626573	G	A	G	NZ_CP034181.1	FALSE	1	0.11	0	FALSE
ABS	eDCC28	626576	A	G	A	NZ_CP034181.1	FALSE	1	0.111	0	FALSE
ABS	eDCC28	626580	C	T	C	NZ_CP034181.1	FALSE	1	0.111	0	FALSE
ABS	eDCC28	626656	A	G	A	NZ_CP034181.1	FALSE	1	0.052	0	FALSE
ABS	eDCC28	626693	C	T	C	NZ_CP034181.1	FALSE	1	0.052	0	FALSE
ABS	eDCC28	626708	A	G	A	NZ_CP034181.1	FALSE	1	0.056	0	FALSE
ABS	eDCC28	626738	A	G	A	NZ_CP034181.1	FALSE	1	0.052	0	FALSE
ABS	eDCC28	626747	G	A	G	NZ_CP034181.1	FALSE	1	0.052	0	FALSE
ABS	eDCC28	626813	C	G	C	NZ_CP034181.1	FALSE	1	0.052	0	FALSE
ABS	eDCC28	626831	A	G	A	NZ_CP034181.1	FALSE	1	0.391	0	FALSE
ABS	eDCC28	626837	G	A	G	NZ_CP034181.1	FALSE	1	0.052	0	FALSE
ABS	eDCC28	626846	G	A	G	NZ_CP034181.1	FALSE	1	0.39	0	FALSE
ABS	eDCC28	626853	A	G	A	NZ_CP034181.1	FALSE	1	0.423	0	FALSE
ABS	eDCC28	626864	G	A	G	NZ_CP034181.1	FALSE	1	0.421	0	FALSE
ABS	eDCC28	626866	G	C	G	NZ_CP034181.1	FALSE	1	0.421	0	FALSE
ABS	eDCC28	628546	T	C	T	NZ_CP034181.1	FALSE	1	0.066	0	FALSE
ABS	eDCC28	629239	A	G	A	NZ_CP034181.1	FALSE	1	0.062	0	FALSE
ABS	eDCC28	629344	A	C	A	NZ_CP034181.1	FALSE	1	0.09	0	FALSE
ABS	eDCC28	629818	G	C	G	NZ_CP034181.1	FALSE	1	0.082	0	FALSE
ABS	eDCC28	629872	G	A	G	NZ_CP034181.1	FALSE	1	0.018	0	FALSE
ABS	eDCC28	630427	A	G	A	NZ_CP034181.1	FALSE	1	0.018	0	FALSE
ABS	eDCC28	630640	G	A	G	NZ_CP034181.1	FALSE	1	0.019	0	FALSE
ABS	eDCC28	630753	T	C	T	NZ_CP034181.1	FALSE	1	0.03	0	FALSE
ABS	eDCC28	630775	T	C	T	NZ_CP034181.1	FALSE	1	0.019	0	FALSE
ABS	eDCC28	631032	T	C	T	NZ_CP034181.1	FALSE	1	0.018	0	FALSE
ABS	eDCC28	631051	C	T	C	NZ_CP034181.1	FALSE	1	0.029	0	FALSE
ABS	eDCC28	631076	G	A	G	NZ_CP034181.1	FALSE	1	0.018	0	FALSE
ABS	eDCC28	631124	A	G	A	NZ_CP034181.1	FALSE	1	0.029	0	FALSE
ABS	eDCC28	632905	G	C	G	NZ_CP034181.1	FALSE	1	0.086	0	FALSE
ABS	eDCC28	633586	A	G	A	NZ_CP034181.1	FALSE	1	0.027	0	FALSE
ABS	eDCC28	634035	A	G	G	NZ_CP034181.1	TRUE	1	0.516	0	FALSE
ABS	eDCC28	635264	G	A	G	NZ_CP034181.1	FALSE	0.8	0.009	0	FALSE
ABS	eDCC28	635804	C	G	C	NZ_CP034181.1	FALSE	1	0.442	0	FALSE
ABS	eDCC28	635852	A	G	A	NZ_CP034181.1	FALSE	1	0.422	0	FALSE
ABS	eDCC28	636017	C	A	C	NZ_CP034181.1	FALSE	1	0.424	0	FALSE
ABS	eDCC28	636596	T	C	T	NZ_CP034181.1	FALSE	0.8	0.009	0	FALSE
ABS	eDCC28	636599	C	T	C	NZ_CP034181.1	FALSE	1	0.024	0	FALSE
ABS	eDCC28	636770	T	C	T	NZ_CP034181.1	FALSE	0.8	0.009	0	FALSE
ABS	eDCC28	636780	G	A	G	NZ_CP034181.1	FALSE	1	0.025	0	FALSE
ABS	eDCC28	636825	C	T	C	NZ_CP034181.1	FALSE	0.8	0.01	0	FALSE
ABS	eDCC28	637010	A	G	A	NZ_CP034181.1	FALSE	1	0.272	0	FALSE
ABS	eDCC28	637234	C	G	C	NZ_CP034181.1	FALSE	1	0.018	0	FALSE
ABS	eDCC28	637366	G	A	G	NZ_CP034181.1	FALSE	1	0.013	0	FALSE
ABS	eDCC28	637371	A	G	A	NZ_CP034181.1	FALSE	1	0.013	0	FALSE
ABS	eDCC28	637384	G	A	G	NZ_CP034181.1	FALSE	1	0.026	0	FALSE
ABS	eDCC28	637425	T	C	C	NZ_CP034181.1	TRUE	0.999	0.207	0	FALSE
ABS	eDCC28	637654	C	G	C	NZ_CP034181.1	FALSE	1	0.013	0	FALSE
ABS	eDCC28	637663	C	T	C	NZ_CP034181.1	FALSE	1	0.026	0	FALSE
ABS	eDCC28	637687	A	G	A	NZ_CP034181.1	FALSE	1	0.013	0	FALSE
ABS	eDCC28	637735	G	C	G	NZ_CP034181.1	FALSE	0.8	0.01	0	FALSE
ABS	eDCC28	637777	G	C	G	NZ_CP034181.1	FALSE	0.8	0.01	0	FALSE
ABS	eDCC28	637825	A	G	A	NZ_CP034181.1	FALSE	1	0.051	0	FALSE
ABS	eDCC28	637846	A	G	A	NZ_CP034181.1	FALSE	1	0.026	0	FALSE
ABS	eDCC28	637957	C	T	C	NZ_CP034181.1	FALSE	1	0.013	0	FALSE
ABS	eDCC28	637972	G	A	G	NZ_CP034181.1	FALSE	1	0.013	0	FALSE
ABS	eDCC28	637981	T	C	T	NZ_CP034181.1	FALSE	1	0.026	0	FALSE
ABS	eDCC28	638004	T	C	T	NZ_CP034181.1	FALSE	1	0.026	0	FALSE
ABS	eDCC28	638140	G	T	G	NZ_CP034181.1	FALSE	0.8	0.009	0	FALSE
ABS	eDCC28	638233	C	G	C	NZ_CP034181.1	FALSE	1	0.026	0	FALSE
ABS	eDCC28	638251	G	C	G	NZ_CP034181.1	FALSE	1	0.026	0	FALSE
ABS	eDCC28	638263	G	C	G	NZ_CP034181.1	FALSE	1	0.013	0	FALSE
ABS	eDCC28	638383	A	G	A	NZ_CP034181.1	FALSE	1	0.013	0	FALSE
ABS	eDCC28	638395	T	G	T	NZ_CP034181.1	FALSE	1	0.016	0	FALSE
ABS	eDCC28	638416	A	C	A	NZ_CP034181.1	FALSE	1	0.026	0	FALSE
ABS	eDCC28	638566	A	G	A	NZ_CP034181.1	FALSE	1	0.027	0	FALSE
ABS	eDCC28	638569	A	G	A	NZ_CP034181.1	FALSE	1	0.013	0	FALSE
ABS	eDCC28	638720	G	A	G	NZ_CP034181.1	FALSE	1	0.013	0	FALSE
ABS	eDCC28	638735	A	G	A	NZ_CP034181.1	FALSE	1	0.013	0	FALSE
ABS	eDCC28	638756	C	T	C	NZ_CP034181.1	FALSE	0.8	0.009	0	FALSE
ABS	eDCC28	638870	G	A	G	NZ_CP034181.1	FALSE	0.8	0.01	0	FALSE
ABS	eDCC28	638872	G	A	G	NZ_CP034181.1	FALSE	1	0.026	0	FALSE
ABS	eDCC28	638879	G	A	G	NZ_CP034181.1	FALSE	0.8	0.01	0	FALSE
ABS	eDCC28	638897	A	G	A	NZ_CP034181.1	FALSE	1	0.013	0	FALSE
ABS	eDCC28	638933	G	C	G	NZ_CP034181.1	FALSE	1	0.013	0	FALSE
ABS	eDCC28	638939	C	T	C	NZ_CP034181.1	FALSE	1	0.013	0	FALSE
ABS	eDCC28	639044	G	A	G	NZ_CP034181.1	FALSE	0.8	0.009	0	FALSE
ABS	eDCC28	639065	G	T	G	NZ_CP034181.1	FALSE	0.8	0.01	0	FALSE
ABS	eDCC28	639113	A	G	A	NZ_CP034181.1	FALSE	1	0.026	0	FALSE
ABS	eDCC28	639122	C	T	C	NZ_CP034181.1	FALSE	1	0.013	0	FALSE
ABS	eDCC28	639220	G	A	G	NZ_CP034181.1	FALSE	0.8	0.01	0	FALSE
ABS	eDCC28	639243	C	T	C	NZ_CP034181.1	FALSE	1	0.013	0	FALSE
ABS	eDCC28	639386	C	T	C	NZ_CP034181.1	FALSE	1	0.013	0	FALSE
ABS	eDCC28	639423	A	G	A	NZ_CP034181.1	FALSE	1	0.013	0	FALSE
ABS	eDCC28	639540	G	A	G	NZ_CP034181.1	FALSE	1	0.013	0	FALSE
ABS	eDCC28	639543	T	C	T	NZ_CP034181.1	FALSE	1	0.027	0	FALSE
ABS	eDCC28	639582	A	G	A	NZ_CP034181.1	FALSE	1	0.027	0	FALSE
ABS	eDCC28	639600	G	C	G	NZ_CP034181.1	FALSE	1	0.066	0	FALSE
ABS	eDCC28	639612	C	T	C	NZ_CP034181.1	FALSE	1	0.013	0	FALSE
ABS	eDCC28	639639	T	C	T	NZ_CP034181.1	FALSE	1	0.027	0	FALSE
ABS	eDCC28	639765	A	G	A	NZ_CP034181.1	FALSE	1	0.026	0	FALSE
ABS	eDCC28	639768	T	G	T	NZ_CP034181.1	FALSE	1	0.026	0	FALSE
ABS	eDCC28	639801	A	C	A	NZ_CP034181.1	FALSE	1	0.026	0	FALSE
ABS	eDCC28	639810	A	G	A	NZ_CP034181.1	FALSE	1	0.013	0	FALSE
ABS	eDCC28	639855	A	G	A	NZ_CP034181.1	FALSE	1	0.013	0	FALSE
ABS	eDCC28	639897	C	A	C	NZ_CP034181.1	FALSE	1	0.013	0	FALSE
ABS	eDCC28	639915	C	G	G	NZ_CP034181.1	TRUE	0.995	0.495	0	FALSE
ABS	eDCC28	640044	A	G	A	NZ_CP034181.1	FALSE	1	0.013	0	FALSE
ABS	eDCC28	640097	C	T	C	NZ_CP034181.1	FALSE	1	0.027	0	FALSE
ABS	eDCC28	640194	A	G	A	NZ_CP034181.1	FALSE	1	0.027	0	FALSE
ABS	eDCC28	640233	G	A	G	NZ_CP034181.1	FALSE	1	0.027	0	FALSE
ABS	eDCC28	640260	A	G	A	NZ_CP034181.1	FALSE	1	0.027	0	FALSE
ABS	eDCC28	640362	A	C	A	NZ_CP034181.1	FALSE	1	0.027	0	FALSE
ABS	eDCC28	640374	A	G	A	NZ_CP034181.1	FALSE	1	0.013	0	FALSE
ABS	eDCC28	640389	C	G	C	NZ_CP034181.1	FALSE	1	0.013	0	FALSE
ABS	eDCC28	640554	A	G	A	NZ_CP034181.1	FALSE	1	0.038	0	FALSE
ABS	eDCC28	640593	A	C	A	NZ_CP034181.1	FALSE	1	0.013	0	FALSE
ABS	eDCC28	640602	C	T	C	NZ_CP034181.1	FALSE	0.8	0.01	0	FALSE
ABS	eDCC28	640647	A	G	A	NZ_CP034181.1	FALSE	1	0.017	0	FALSE
ABS	eDCC28	640694	T	G	T	NZ_CP034181.1	FALSE	1	0.026	0	FALSE
ABS	eDCC28	640933	A	G	A	NZ_CP034181.1	FALSE	1	0.032	0	FALSE
ABS	eDCC28	640945	G	C	G	NZ_CP034181.1	FALSE	1	0.032	0	FALSE
ABS	eDCC28	640948	C	G	C	NZ_CP034181.1	FALSE	1	0.018	0	FALSE
ABS	eDCC28	640966	T	C	T	NZ_CP034181.1	FALSE	1	0.032	0	FALSE
ABS	eDCC28	641087	C	T	C	NZ_CP034181.1	FALSE	1	0.033	0	FALSE
ABS	eDCC28	641131	T	C	T	NZ_CP034181.1	FALSE	1	0.019	0	FALSE
ABS	eDCC28	641143	G	C	G	NZ_CP034181.1	FALSE	1	0.019	0	FALSE
ABS	eDCC28	641161	C	T	C	NZ_CP034181.1	FALSE	1	0.032	0	FALSE
ABS	eDCC28	641230	T	C	T	NZ_CP034181.1	FALSE	1	0.019	0	FALSE
ABS	eDCC28	641297	A	G	A	NZ_CP034181.1	FALSE	1	0.044	0	FALSE
ABS	eDCC28	641298	T	C	T	NZ_CP034181.1	FALSE	1	0.019	0	FALSE
ABS	eDCC28	641382	G	C	G	NZ_CP034181.1	FALSE	1	0.018	0	FALSE
ABS	eDCC28	641408	A	G	A	NZ_CP034181.1	FALSE	1	0.018	0	FALSE
ABS	eDCC28	641417	T	C	T	NZ_CP034181.1	FALSE	1	0.031	0	FALSE
ABS	eDCC28	641534	G	A	A	NZ_CP034181.1	TRUE	0.997	0.401	0	FALSE
ABS	eDCC28	641597	A	G	A	NZ_CP034181.1	FALSE	1	0.031	0	FALSE
ABS	eDCC28	641600	G	C	G	NZ_CP034181.1	FALSE	1	0.031	0	FALSE
ABS	eDCC28	641606	G	A	G	NZ_CP034181.1	FALSE	1	0.031	0	FALSE
ABS	eDCC28	641627	A	C	A	NZ_CP034181.1	FALSE	1	0.02	0	FALSE
ABS	eDCC28	641645	C	T	C	NZ_CP034181.1	FALSE	1	0.018	0	FALSE
ABS	eDCC28	641669	G	A	G	NZ_CP034181.1	FALSE	1	0.031	0	FALSE
ABS	eDCC28	641699	A	G	A	NZ_CP034181.1	FALSE	1	0.018	0	FALSE
ABS	eDCC28	641730	A	G	A	NZ_CP034181.1	FALSE	1	0.031	0	FALSE
ABS	eDCC28	641789	C	T	C	NZ_CP034181.1	FALSE	1	0.031	0	FALSE
ABS	eDCC28	641844	T	C	T	NZ_CP034181.1	FALSE	1	0.018	0	FALSE
ABS	eDCC28	641936	A	G	A	NZ_CP034181.1	FALSE	1	0.016	0	FALSE
ABS	eDCC28	642151	T	C	T	NZ_CP034181.1	FALSE	1	0.03	0	FALSE
ABS	eDCC28	642391	G	C	G	NZ_CP034181.1	FALSE	1	0.019	0	FALSE
ABS	eDCC28	642410	A	G	A	NZ_CP034181.1	FALSE	1	0.019	0	FALSE
ABS	eDCC28	642485	G	A	G	NZ_CP034181.1	FALSE	1	0.019	0	FALSE
ABS	eDCC28	643388	G	A	G	NZ_CP034181.1	FALSE	1	0.018	0	FALSE
ABS	eDCC28	643547	C	T	C	NZ_CP034181.1	FALSE	1	0.082	0	FALSE
ABS	eDCC28	643613	C	T	T	NZ_CP034181.1	TRUE	1	0.164	0	FALSE
ABS	eDCC28	643716	A	G	A	NZ_CP034181.1	FALSE	1	0.02	0	FALSE
ABS	eDCC28	643849	A	G	A	NZ_CP034181.1	FALSE	1	0.021	0	FALSE
ABS	eDCC28	643878	G	A	G	NZ_CP034181.1	FALSE	1	0.197	0	FALSE
ABS	eDCC28	644248	T	C	T	NZ_CP034181.1	FALSE	1	0.037	0	FALSE
ABS	eDCC28	644287	T	G	T	NZ_CP034181.1	FALSE	1	0.019	0	FALSE
ABS	eDCC28	644455	T	C	T	NZ_CP034181.1	FALSE	1	0.092	0	FALSE
ABS	eDCC28	644901	C	T	C	NZ_CP034181.1	FALSE	1	0.092	0	FALSE
ABS	eDCC28	644913	T	C	T	NZ_CP034181.1	FALSE	1	0.092	0	FALSE
ABS	eDCC28	644919	A	G	A	NZ_CP034181.1	FALSE	1	0.078	0	FALSE
ABS	eDCC28	644934	T	C	T	NZ_CP034181.1	FALSE	1	0.079	0	FALSE
ABS	eDCC28	644962	C	T	C	NZ_CP034181.1	FALSE	1	0.078	0	FALSE
ABS	eDCC28	644979	T	C	T	NZ_CP034181.1	FALSE	1	0.092	0	FALSE
ABS	eDCC28	644988	T	C	T	NZ_CP034181.1	FALSE	1	0.092	0	FALSE
ABS	eDCC28	645087	G	T	G	NZ_CP034181.1	FALSE	1	0.077	0	FALSE
ABS	eDCC28	645114	C	T	C	NZ_CP034181.1	FALSE	1	0.091	0	FALSE
ABS	eDCC28	645123	C	T	C	NZ_CP034181.1	FALSE	1	0.078	0	FALSE
ABS	eDCC28	645141	A	C	A	NZ_CP034181.1	FALSE	1	0.091	0	FALSE
ABS	eDCC28	645158	G	A	G	NZ_CP034181.1	FALSE	1	0.078	0	FALSE
ABS	eDCC28	645269	A	G	A	NZ_CP034181.1	FALSE	1	0.075	0	FALSE
ABS	eDCC28	645305	T	C	T	NZ_CP034181.1	FALSE	1	0.077	0	FALSE
ABS	eDCC28	645357	T	C	T	NZ_CP034181.1	FALSE	1	0.089	0	FALSE
ABS	eDCC28	645467	G	A	G	NZ_CP034181.1	FALSE	1	0.115	0	FALSE
ABS	eDCC28	645476	C	G	C	NZ_CP034181.1	FALSE	1	0.129	0	FALSE
ABS	eDCC28	645480	A	T	A	NZ_CP034181.1	FALSE	1	0.129	0	FALSE
ABS	eDCC28	645532	A	G	A	NZ_CP034181.1	FALSE	1	0.118	0	FALSE
ABS	eDCC28	645575	C	T	C	NZ_CP034181.1	FALSE	1	0.112	0	FALSE
ABS	eDCC28	645710	C	A	C	NZ_CP034181.1	FALSE	1	0.117	0	FALSE
ABS	eDCC28	646091	G	A	G	NZ_CP034181.1	FALSE	1	0.067	0	FALSE
ABS	eDCC28	646283	T	G	T	NZ_CP034181.1	FALSE	1	0.021	0	FALSE
ABS	eDCC28	646289	G	A	G	NZ_CP034181.1	FALSE	1	0.063	0	FALSE
ABS	eDCC28	646430	A	G	A	NZ_CP034181.1	FALSE	1	0.019	0	FALSE
ABS	eDCC28	646484	A	G	A	NZ_CP034181.1	FALSE	1	0.065	0	FALSE
ABS	eDCC28	646750	G	C	G	NZ_CP034181.1	FALSE	1	0.094	0	FALSE
ABS	eDCC28	646763	A	G	A	NZ_CP034181.1	FALSE	1	0.077	0	FALSE
ABS	eDCC28	646781	C	T	C	NZ_CP034181.1	FALSE	1	0.078	0	FALSE
ABS	eDCC28	646805	G	A	G	NZ_CP034181.1	FALSE	1	0.063	0	FALSE
ABS	eDCC28	647117	A	G	A	NZ_CP034181.1	FALSE	1	0.019	0	FALSE
ABS	eDCC28	647162	A	G	A	NZ_CP034181.1	FALSE	1	0.032	0	FALSE
ABS	eDCC28	647213	T	C	T	NZ_CP034181.1	FALSE	1	0.03	0	FALSE
ABS	eDCC28	647367	T	C	T	NZ_CP034181.1	FALSE	1	0.019	0	FALSE
ABS	eDCC28	647541	T	C	T	NZ_CP034181.1	FALSE	1	0.018	0	FALSE
ABS	eDCC28	647559	C	G	C	NZ_CP034181.1	FALSE	1	0.018	0	FALSE
ABS	eDCC28	647561	A	G	A	NZ_CP034181.1	FALSE	1	0.018	0	FALSE
ABS	eDCC28	647818	T	C	T	NZ_CP034181.1	FALSE	1	0.097	0	FALSE
ABS	eDCC28	647874	G	A	G	NZ_CP034181.1	FALSE	1	0.018	0	FALSE
ABS	eDCC28	647994	G	C	G	NZ_CP034181.1	FALSE	1	0.018	0	FALSE
ABS	eDCC28	648207	C	T	C	NZ_CP034181.1	FALSE	1	0.064	0	FALSE
ABS	eDCC28	648234	A	G	A	NZ_CP034181.1	FALSE	1	0.058	0	FALSE
ABS	eDCC28	648330	G	A	G	NZ_CP034181.1	FALSE	1	0.185	0	FALSE
ABS	eDCC28	649636	T	C	T	NZ_CP034181.1	FALSE	1	0.069	0	FALSE
ABS	eDCC28	650393	A	C	A	NZ_CP034181.1	FALSE	1	0.021	0	FALSE
ABS	eDCC28	651077	A	G	A	NZ_CP034181.1	FALSE	1	0.269	0	FALSE
ABS	eDCC28	651143	T	C	T	NZ_CP034181.1	FALSE	1	0.277	0	FALSE
ABS	eDCC28	652526	T	C	T	NZ_CP034181.1	FALSE	1	0.082	0	FALSE
ABS	eDCC28	657793	G	A	G	NZ_CP034181.1	FALSE	1	0.048	0	FALSE
ABS	eDCC28	657898	C	T	C	NZ_CP034181.1	FALSE	1	0.06	0	FALSE
ABS	eDCC28	660902	C	T	C	NZ_CP034181.1	FALSE	1	0.112	0	FALSE
ABS	eDCC28	661878	T	C	T	NZ_CP034181.1	FALSE	1	0.159	0	FALSE
ABS	eDCC28	662214	G	A	G	NZ_CP034181.1	FALSE	1	0.082	0	FALSE
ABS	eDCC28	662493	T	C	T	NZ_CP034181.1	FALSE	1	0.322	0	FALSE
ABS	eDCC28	663718	A	C	A	NZ_CP034181.1	FALSE	1	0.313	0	FALSE
ABS	eDCC28	663734	T	C	T	NZ_CP034181.1	FALSE	1	0.308	0	FALSE
ABS	eDCC28	665719	C	T	T	NZ_CP034181.1	TRUE	0.996	0.324	0	FALSE
ABS	eDCC28	666109	A	G	A	NZ_CP034181.1	FALSE	1	0.057	0	FALSE
ABS	eDCC28	666527	T	C	T	NZ_CP034181.1	FALSE	1	0.156	0	FALSE
ABS	eDCC28	666674	A	G	A	NZ_CP034181.1	FALSE	1	0.056	0	FALSE
ABS	eDCC28	666722	C	G	C	NZ_CP034181.1	FALSE	1	0.05	0	FALSE
ABS	eDCC28	667201	A	G	A	NZ_CP034181.1	FALSE	1	0.252	0	FALSE
ABS	eDCC28	667469	G	A	A	NZ_CP034181.1	TRUE	1	0.192	0	FALSE
ABS	eDCC28	668105	G	A	G	NZ_CP034181.1	FALSE	1	0.065	0	FALSE
ABS	eDCC28	668980	C	T	C	NZ_CP034181.1	FALSE	1	0.084	0	FALSE
ABS	eDCC28	669546	C	T	C	NZ_CP034181.1	FALSE	1	0.064	0	FALSE
ABS	eDCC28	670969	T	C	T	NZ_CP034181.1	FALSE	1	0.116	0	FALSE
ABS	eDCC28	671431	A	G	G	NZ_CP034181.1	TRUE	1	0.699	0	FALSE
ABS	eDCC28	671457	C	T	T	NZ_CP034181.1	TRUE	0.997	0.604	0	FALSE
ABS	eDCC28	672096	T	C	T	NZ_CP034181.1	FALSE	1	0.159	0	FALSE
ABS	eDCC28	672748	C	T	C	NZ_CP034181.1	FALSE	1	0.03	0	FALSE
ABS	eDCC28	672860	T	C	C	NZ_CP034181.1	TRUE	0.996	0.317	0	FALSE
ABS	eDCC28	672923	T	C	C	NZ_CP034181.1	TRUE	0.996	0.321	0	FALSE
ABS	eDCC28	672936	C	T	T	NZ_CP034181.1	TRUE	0.996	0.315	0	FALSE
ABS	eDCC28	673103	G	C	C	NZ_CP034181.1	TRUE	0.996	0.317	0	FALSE
ABS	eDCC28	673106	A	G	G	NZ_CP034181.1	TRUE	0.997	0.64	0	FALSE
ABS	eDCC28	674294	G	A	A	NZ_CP034181.1	TRUE	0.996	0.299	0	FALSE
ABS	eDCC28	675974	A	G	A	NZ_CP034181.1	FALSE	0.8	0.009	0	FALSE
ABS	eDCC28	677929	T	C	G	NZ_CP034181.1	FALSE	0.996	0.255	0	FALSE
ABS	eDCC28	678283	T	C	C	NZ_CP034181.1	TRUE	1	0.691	0	FALSE
ABS	eDCC28	678385	G	A	A	NZ_CP034181.1	TRUE	1	0.647	0	FALSE
ABS	eDCC28	678685	A	G	A	NZ_CP034181.1	FALSE	1	0.173	0	FALSE
ABS	eDCC28	678946	T	C	T	NZ_CP034181.1	FALSE	1	0.134	0	FALSE
ABS	eDCC28	679820	G	T	T	NZ_CP034181.1	TRUE	0.996	0.312	0	FALSE
ABS	eDCC28	680252	T	C	C	NZ_CP034181.1	TRUE	0.999	0.329	0	FALSE
ABS	eDCC28	680387	G	T	T	NZ_CP034181.1	TRUE	0.996	0.269	0	FALSE
ABS	eDCC28	680715	G	A	G	NZ_CP034181.1	FALSE	1	0.197	0	FALSE
ABS	eDCC28	681492	C	G	T	NZ_CP034181.1	FALSE	0.8	0.001	0	FALSE
ABS	eDCC28	681531	C	G	G	NZ_CP034181.1	TRUE	0.996	0.261	0	FALSE
ABS	eDCC28	681627	C	G	C	NZ_CP034181.1	FALSE	0.997	0.74	0	FALSE
ABS	eDCC28	681645	G	T	C	NZ_CP034181.1	FALSE	0.8	0.001	0	FALSE
ABS	eDCC28	681654	A	G	G	NZ_CP034181.1	TRUE	0.996	0.261	0	FALSE
ABS	eDCC28	681726	G	A	A	NZ_CP034181.1	TRUE	0.996	0.262	0	FALSE
ABS	eDCC28	681947	G	C	C	NZ_CP034181.1	TRUE	0.996	0.261	0	FALSE
ABS	eDCC28	681954	A	G	G	NZ_CP034181.1	TRUE	0.996	0.261	0	FALSE
ABS	eDCC28	682085	T	C	T	NZ_CP034181.1	FALSE	1	0.035	0	FALSE
ABS	eDCC28	682091	A	G	G	NZ_CP034181.1	TRUE	0.996	0.272	0	FALSE
ABS	eDCC28	682379	A	G	G	NZ_CP034181.1	TRUE	0.996	0.261	0	FALSE
ABS	eDCC28	682655	A	C	C	NZ_CP034181.1	TRUE	0.996	0.262	0	FALSE
ABS	eDCC28	682758	A	G	G	NZ_CP034181.1	TRUE	0.996	0.261	0	FALSE
ABS	eDCC28	682850	C	A	A	NZ_CP034181.1	TRUE	0.996	0.276	0	FALSE
ABS	eDCC28	684388	A	G	G	NZ_CP034181.1	TRUE	0.996	0.364	0	FALSE
ABS	eDCC28	686156	T	G	T	NZ_CP034181.1	FALSE	0.8	0.01	0	FALSE
ABS	eDCC28	686334	A	C	A	NZ_CP034181.1	FALSE	1	0.016	0	FALSE
ABS	eDCC28	688461	A	G	A	NZ_CP034181.1	FALSE	1	0.022	0	FALSE
ABS	eDCC28	688953	C	T	C	NZ_CP034181.1	FALSE	1	0.02	0	FALSE
ABS	eDCC28	689764	A	G	G	NZ_CP034181.1	TRUE	1	0.697	0	FALSE
ABS	eDCC28	690372	G	A	G	NZ_CP034181.1	FALSE	1	0.069	0	FALSE
ABS	eDCC28	692821	C	T	C	NZ_CP034181.1	FALSE	1	0.018	0	FALSE
ABS	eDCC28	692927	G	A	A	NZ_CP034181.1	TRUE	0.98	0.059	0	FALSE
ABS	eDCC28	693230	A	G	G	NZ_CP034181.1	TRUE	1	0.951	0	FALSE
ABS	eDCC28	693480	T	C	C	NZ_CP034181.1	TRUE	1	0.952	0	FALSE
ABS	eDCC28	695015	G	A	G	NZ_CP034181.1	FALSE	1	0.094	0	FALSE
ABS	eDCC28	695832	A	G	A	NZ_CP034181.1	FALSE	0.98	0.055	0	FALSE
ABS	eDCC28	696522	A	G	A	NZ_CP034181.1	FALSE	0.8	0.009	0	FALSE
ABS	eDCC28	696610	T	G	T	NZ_CP034181.1	FALSE	0.8	0.009	0	FALSE
ABS	eDCC28	698991	A	C	A	NZ_CP034181.1	FALSE	1	0.146	0	FALSE
ABS	eDCC28	699024	A	G	G	NZ_CP034181.1	TRUE	0.997	0.671	0	FALSE
ABS	eDCC28	701688	A	G	A	NZ_CP034181.1	FALSE	1	0.016	0	FALSE
ABS	eDCC28	705309	A	G	A	NZ_CP034181.1	FALSE	1	0.123	0	FALSE
ABS	eDCC28	705354	T	G	T	NZ_CP034181.1	FALSE	1	0.157	0	FALSE
ABS	eDCC28	706152	A	G	A	NZ_CP034181.1	FALSE	1	0.118	0	FALSE
ABS	eDCC28	706395	C	G	C	NZ_CP034181.1	FALSE	1	0.126	0	FALSE
ABS	eDCC28	706637	T	G	T	NZ_CP034181.1	FALSE	1	0.132	0	FALSE
ABS	eDCC28	707674	G	A	G	NZ_CP034181.1	FALSE	1	0.02	0	FALSE
ABS	eDCC28	707944	C	G	C	NZ_CP034181.1	FALSE	1	0.016	0	FALSE
ABS	eDCC28	708511	G	A	G	NZ_CP034181.1	FALSE	1	0.015	0	FALSE
ABS	eDCC28	710612	C	T	C	NZ_CP034181.1	FALSE	1	0.06	0	FALSE
ABS	eDCC28	713859	T	C	T	NZ_CP034181.1	FALSE	1	0.032	0	FALSE
ABS	eDCC28	719511	G	A	G	NZ_CP034181.1	FALSE	1	0.014	0	FALSE
ABS	eDCC28	720210	T	C	T	NZ_CP034181.1	FALSE	1	0.117	0	FALSE
ABS	eDCC28	720852	C	T	C	NZ_CP034181.1	FALSE	1	0.117	0	FALSE
ABS	eDCC28	721150	T	C	T	NZ_CP034181.1	FALSE	1	0.069	0	FALSE
ABS	eDCC28	722248	A	G	A	NZ_CP034181.1	FALSE	1	0.119	0	FALSE
ABS	eDCC28	723598	T	A	T	NZ_CP034181.1	FALSE	1	0.092	0	FALSE
ABS	eDCC28	724430	C	T	C	NZ_CP034181.1	FALSE	1	0.091	0	FALSE
ABS	eDCC28	725816	T	C	T	NZ_CP034181.1	FALSE	1	0.05	0	FALSE
ABS	eDCC28	726034	A	G	A	NZ_CP034181.1	FALSE	1	0.102	0	FALSE
ABS	eDCC28	726918	T	C	T	NZ_CP034181.1	FALSE	1	0.06	0	FALSE
ABS	eDCC28	727167	C	G	C	NZ_CP034181.1	FALSE	0.8	0.009	0	FALSE
ABS	eDCC28	727621	T	C	T	NZ_CP034181.1	FALSE	1	0.034	0	FALSE
ABS	eDCC28	729809	T	C	T	NZ_CP034181.1	FALSE	1	0.088	0	FALSE
ABS	eDCC28	729904	A	G	A	NZ_CP034181.1	FALSE	1	0.036	0	FALSE
ABS	eDCC28	731952	G	A	G	NZ_CP034181.1	FALSE	1	0.072	0	FALSE
ABS	eDCC28	731981	A	G	A	NZ_CP034181.1	FALSE	1	0.104	0	FALSE
ABS	eDCC28	732768	C	T	C	NZ_CP034181.1	FALSE	1	0.086	0	FALSE
ABS	eDCC28	733015	C	T	C	NZ_CP034181.1	FALSE	1	0.088	0	FALSE
ABS	eDCC28	733108	G	C	G	NZ_CP034181.1	FALSE	1	0.042	0	FALSE
ABS	eDCC28	733247	G	A	G	NZ_CP034181.1	FALSE	1	0.048	0	FALSE
ABS	eDCC28	733303	C	T	C	NZ_CP034181.1	FALSE	1	0.047	0	FALSE
ABS	eDCC28	733406	A	C	A	NZ_CP034181.1	FALSE	1	0.043	0	FALSE
ABS	eDCC28	744170	G	A	G	NZ_CP034181.1	FALSE	1	0.218	0	FALSE
ABS	eDCC28	744325	A	G	A	NZ_CP034181.1	FALSE	1	0.213	0	FALSE
ABS	eDCC28	744686	T	G	T	NZ_CP034181.1	FALSE	1	0.123	0	FALSE
ABS	eDCC28	744751	A	G	A	NZ_CP034181.1	FALSE	1	0.22	0	FALSE
ABS	eDCC28	745441	G	C	G	NZ_CP034181.1	FALSE	1	0.071	0	FALSE
ABS	eDCC28	745443	A	G	A	NZ_CP034181.1	FALSE	1	0.071	0	FALSE
ABS	eDCC28	745516	G	A	G	NZ_CP034181.1	FALSE	1	0.072	0	FALSE
ABS	eDCC28	745519	T	C	T	NZ_CP034181.1	FALSE	1	0.072	0	FALSE
ABS	eDCC28	745548	C	G	C	NZ_CP034181.1	FALSE	1	0.072	0	FALSE
ABS	eDCC28	745551	A	C	A	NZ_CP034181.1	FALSE	1	0.072	0	FALSE
ABS	eDCC28	745558	A	G	A	NZ_CP034181.1	FALSE	1	0.072	0	FALSE
ABS	eDCC28	745617	T	G	T	NZ_CP034181.1	FALSE	1	0.071	0	FALSE
ABS	eDCC28	745629	T	C	T	NZ_CP034181.1	FALSE	0.998	0.075	0	FALSE
ABS	eDCC28	745633	C	T	C	NZ_CP034181.1	FALSE	0.998	0.071	0	FALSE
ABS	eDCC28	745635	C	A	C	NZ_CP034181.1	FALSE	0.998	0.071	0	FALSE
ABS	eDCC28	745642	G	A	G	NZ_CP034181.1	FALSE	0.998	0.071	0	FALSE
ABS	eDCC28	745644	C	G	C	NZ_CP034181.1	FALSE	0.998	0.071	0	FALSE
ABS	eDCC28	745650	C	G	C	NZ_CP034181.1	FALSE	1	0.071	0	FALSE
ABS	eDCC28	745665	A	C	A	NZ_CP034181.1	FALSE	1	0.071	0	FALSE
ABS	eDCC28	745674	C	G	C	NZ_CP034181.1	FALSE	1	0.071	0	FALSE
ABS	eDCC28	745683	A	G	A	NZ_CP034181.1	FALSE	0.998	0.071	0	FALSE
ABS	eDCC28	745689	G	C	G	NZ_CP034181.1	FALSE	1	0.071	0	FALSE
ABS	eDCC28	745701	G	A	G	NZ_CP034181.1	FALSE	1	0.071	0	FALSE
ABS	eDCC28	745707	G	A	G	NZ_CP034181.1	FALSE	1	0.079	0	FALSE
ABS	eDCC28	745732	G	A	G	NZ_CP034181.1	FALSE	1	0.071	0	FALSE
ABS	eDCC28	745734	C	G	C	NZ_CP034181.1	FALSE	1	0.219	0	FALSE
ABS	eDCC28	745737	T	C	T	NZ_CP034181.1	FALSE	1	0.071	0	FALSE
ABS	eDCC28	745749	T	C	T	NZ_CP034181.1	FALSE	1	0.071	0	FALSE
ABS	eDCC28	745755	A	G	A	NZ_CP034181.1	FALSE	1	0.219	0	FALSE
ABS	eDCC28	745770	G	A	G	NZ_CP034181.1	FALSE	1	0.219	0	FALSE
ABS	eDCC28	745776	C	T	C	NZ_CP034181.1	FALSE	1	0.219	0	FALSE
ABS	eDCC28	745782	G	C	G	NZ_CP034181.1	FALSE	1	0.183	0	FALSE
ABS	eDCC28	745792	A	C	A	NZ_CP034181.1	FALSE	1	0.216	0	FALSE
ABS	eDCC28	745799	C	A	C	NZ_CP034181.1	FALSE	1	0.203	0	FALSE
ABS	eDCC28	745802	C	A	C	NZ_CP034181.1	FALSE	1	0.201	0	FALSE
ABS	eDCC28	745806	T	C	T	NZ_CP034181.1	FALSE	1	0.197	0	FALSE
ABS	eDCC28	745809	T	C	T	NZ_CP034181.1	FALSE	1	0.196	0	FALSE
ABS	eDCC28	745813	G	A	G	NZ_CP034181.1	FALSE	1	0.197	0	FALSE
ABS	eDCC28	745841	T	C	T	NZ_CP034181.1	FALSE	1	0.212	0	FALSE
ABS	eDCC28	745843	T	G	T	NZ_CP034181.1	FALSE	1	0.213	0	FALSE
ABS	eDCC28	745845	A	G	A	NZ_CP034181.1	FALSE	1	0.212	0	FALSE
ABS	eDCC28	745852	G	A	G	NZ_CP034181.1	FALSE	1	0.214	0	FALSE
ABS	eDCC28	745857	C	A	C	NZ_CP034181.1	FALSE	1	0.214	0	FALSE
ABS	eDCC28	745872	A	C	A	NZ_CP034181.1	FALSE	0.993	0.067	0	FALSE
ABS	eDCC28	745884	T	C	T	NZ_CP034181.1	FALSE	1	0.235	0	FALSE
ABS	eDCC28	745893	C	G	C	NZ_CP034181.1	FALSE	1	0.208	0	FALSE
ABS	eDCC28	745896	C	G	C	NZ_CP034181.1	FALSE	1	0.207	0	FALSE
ABS	eDCC28	745899	C	A	C	NZ_CP034181.1	FALSE	1	0.206	0	FALSE
ABS	eDCC28	745913	T	C	T	NZ_CP034181.1	FALSE	1	0.206	0	FALSE
ABS	eDCC28	745921	A	G	A	NZ_CP034181.1	FALSE	1	0.203	0	FALSE
ABS	eDCC28	766276	T	C	C	NZ_CP034181.1	TRUE	1	0.781	0	FALSE
ABS	eDCC28	766873	C	T	C	NZ_CP034181.1	FALSE	1	0.016	0	FALSE
ABS	eDCC28	769918	C	T	C	NZ_CP034181.1	FALSE	1	0.053	0	FALSE
ABS	eDCC28	770269	G	A	G	NZ_CP034181.1	FALSE	1	0.102	0	FALSE
ABS	eDCC28	771710	C	T	C	NZ_CP034181.1	FALSE	1	0.095	0	FALSE
ABS	eDCC28	771899	T	G	T	NZ_CP034181.1	FALSE	1	0.015	0	FALSE
ABS	eDCC28	772433	T	C	T	NZ_CP034181.1	FALSE	1	0.098	0	FALSE
ABS	eDCC28	772676	G	T	G	NZ_CP034181.1	FALSE	1	0.027	0	FALSE
ABS	eDCC28	773663	T	C	T	NZ_CP034181.1	FALSE	1	0.028	0	FALSE
ABS	eDCC28	773897	C	T	C	NZ_CP034181.1	FALSE	1	0.243	0	FALSE
ABS	eDCC28	774215	G	A	G	NZ_CP034181.1	FALSE	1	0.022	0	FALSE
ABS	eDCC28	774353	G	A	G	NZ_CP034181.1	FALSE	1	0.035	0	FALSE
ABS	eDCC28	774584	T	C	T	NZ_CP034181.1	FALSE	1	0.046	0	FALSE
ABS	eDCC28	774602	T	C	T	NZ_CP034181.1	FALSE	1	0.049	0	FALSE
ABS	eDCC28	774647	G	A	G	NZ_CP034181.1	FALSE	1	0.023	0	FALSE
ABS	eDCC28	774712	A	G	A	NZ_CP034181.1	FALSE	1	0.266	0	FALSE
ABS	eDCC28	775006	C	T	T	NZ_CP034181.1	TRUE	0.996	0.39	0	FALSE
ABS	eDCC28	775204	G	A	G	NZ_CP034181.1	FALSE	1	0.014	0	FALSE
ABS	eDCC28	776155	T	C	T	NZ_CP034181.1	FALSE	1	0.04	0	FALSE
ABS	eDCC28	776173	A	G	A	NZ_CP034181.1	FALSE	1	0.216	0	FALSE
ABS	eDCC28	776745	G	A	G	NZ_CP034181.1	FALSE	1	0.029	0	FALSE
ABS	eDCC28	778538	C	T	C	NZ_CP034181.1	FALSE	1	0.023	0	FALSE
ABS	eDCC28	779455	C	A	C	NZ_CP034181.1	FALSE	0.996	0.429	0	FALSE
ABS	eDCC28	779707	T	C	C	NZ_CP034181.1	TRUE	1	0.984	0	FALSE
ABS	eDCC28	779710	A	G	A	NZ_CP034181.1	FALSE	0.996	0.401	0	FALSE
ABS	eDCC28	779804	G	T	G	NZ_CP034181.1	FALSE	1	0.293	0	FALSE
ABS	eDCC28	779879	A	G	A	NZ_CP034181.1	FALSE	1	0.049	0	FALSE
ABS	eDCC28	779882	C	T	C	NZ_CP034181.1	FALSE	1	0.049	0	FALSE
ABS	eDCC28	779885	T	C	T	NZ_CP034181.1	FALSE	1	0.049	0	FALSE
ABS	eDCC28	784028	C	G	C	NZ_CP034181.1	FALSE	1	0.171	0	FALSE
ABS	eDCC28	784034	G	C	G	NZ_CP034181.1	FALSE	0.8	0.009	0	FALSE
ABS	eDCC28	784052	G	A	G	NZ_CP034181.1	FALSE	1	0.078	0	FALSE
ABS	eDCC28	784724	T	G	G	NZ_CP034181.1	TRUE	1	0.228	0	FALSE
ABS	eDCC28	792137	T	C	T	NZ_CP034181.1	FALSE	1	0.241	0	FALSE
ABS	eDCC28	793745	C	T	C	NZ_CP034181.1	FALSE	1	0.108	0	FALSE
ABS	eDCC28	793750	C	T	T	NZ_CP034181.1	TRUE	0.997	0.718	0	FALSE
ABS	eDCC28	798277	A	G	G	NZ_CP034181.1	TRUE	0.997	0.715	0	FALSE
ABS	eDCC28	798433	C	G	G	NZ_CP034181.1	TRUE	0.997	0.66	0	FALSE
ABS	eDCC28	798748	C	T	T	NZ_CP034181.1	TRUE	0.997	0.657	0	FALSE
ABS	eDCC28	801049	G	C	C	NZ_CP034181.1	TRUE	0.996	0.413	0	FALSE
ABS	eDCC28	801050	C	G	G	NZ_CP034181.1	TRUE	0.996	0.416	0	FALSE
ABS	eDCC28	801055	C	A	A	NZ_CP034181.1	TRUE	0.996	0.41	0	FALSE
ABS	eDCC28	801057	A	T	T	NZ_CP034181.1	TRUE	0.996	0.41	0	FALSE
ABS	eDCC28	801066	A	G	G	NZ_CP034181.1	TRUE	0.996	0.401	0	FALSE
ABS	eDCC28	801186	C	T	C	NZ_CP034181.1	FALSE	1	0.2	0	FALSE
ABS	eDCC28	808230	C	T	C	NZ_CP034181.1	FALSE	1	0.023	0	FALSE
ABS	eDCC28	808269	G	A	G	NZ_CP034181.1	FALSE	1	0.017	0	FALSE
ABS	eDCC28	809191	G	A	G	NZ_CP034181.1	FALSE	1	0.068	0	FALSE
ABS	eDCC28	811185	G	A	G	NZ_CP034181.1	FALSE	1	0.016	0	FALSE
ABS	eDCC28	812510	G	A	G	NZ_CP034181.1	FALSE	0.8	0.009	0	FALSE
ABS	eDCC28	813920	T	C	T	NZ_CP034181.1	FALSE	1	0.322	0	FALSE
ABS	eDCC28	814282	G	A	A	NZ_CP034181.1	TRUE	0.996	0.328	0	FALSE
ABS	eDCC28	814301	G	A	A	NZ_CP034181.1	TRUE	0.996	0.329	0	FALSE
ABS	eDCC28	815652	G	A	A	NZ_CP034181.1	TRUE	0.996	0.218	0	FALSE
ABS	eDCC28	819009	C	G	C	NZ_CP034181.1	FALSE	1	0.152	0	FALSE
ABS	eDCC28	819327	C	G	C	NZ_CP034181.1	FALSE	1	0.043	0	FALSE
ABS	eDCC28	819615	C	T	C	NZ_CP034181.1	FALSE	1	0.042	0	FALSE
ABS	eDCC28	819810	A	G	A	NZ_CP034181.1	FALSE	1	0.187	0	FALSE
ABS	eDCC28	820268	G	A	G	NZ_CP034181.1	FALSE	1	0.092	0	FALSE
ABS	eDCC28	820316	A	G	A	NZ_CP034181.1	FALSE	1	0.092	0	FALSE
ABS	eDCC28	820346	A	G	A	NZ_CP034181.1	FALSE	1	0.035	0	FALSE
ABS	eDCC28	820421	T	C	T	NZ_CP034181.1	FALSE	1	0.064	0	FALSE
ABS	eDCC28	821143	C	T	C	NZ_CP034181.1	FALSE	1	0.035	0	FALSE
ABS	eDCC28	821656	G	C	G	NZ_CP034181.1	FALSE	1	0.121	0	FALSE
ABS	eDCC28	823021	G	T	G	NZ_CP034181.1	FALSE	1	0.011	0	FALSE
ABS	eDCC28	824205	A	G	A	NZ_CP034181.1	FALSE	1	0.076	0	FALSE
ABS	eDCC28	824630	A	C	A	NZ_CP034181.1	FALSE	1	0.051	0	FALSE
ABS	eDCC28	824778	G	C	G	NZ_CP034181.1	FALSE	1	0.015	0	FALSE
ABS	eDCC28	825201	A	C	A	NZ_CP034181.1	FALSE	1	0.016	0	FALSE
ABS	eDCC28	826876	C	A	C	NZ_CP034181.1	FALSE	1	0.199	0	FALSE
ABS	eDCC28	827848	T	C	T	NZ_CP034181.1	FALSE	1	0.197	0	FALSE
ABS	eDCC28	829521	T	C	T	NZ_CP034181.1	FALSE	1	0.02	0	FALSE
ABS	eDCC28	830208	G	C	G	NZ_CP034181.1	FALSE	1	0.189	0	FALSE
ABS	eDCC28	830211	T	C	T	NZ_CP034181.1	FALSE	1	0.154	0	FALSE
ABS	eDCC28	830477	G	C	G	NZ_CP034181.1	FALSE	1	0.183	0	FALSE
ABS	eDCC28	830687	T	C	T	NZ_CP034181.1	FALSE	1	0.221	0	FALSE
ABS	eDCC28	830729	A	G	A	NZ_CP034181.1	FALSE	1	0.221	0	FALSE
ABS	eDCC28	830921	G	A	G	NZ_CP034181.1	FALSE	1	0.064	0	FALSE
ABS	eDCC28	832392	A	G	A	NZ_CP034181.1	FALSE	1	0.205	0	FALSE
ABS	eDCC28	832469	A	G	A	NZ_CP034181.1	FALSE	1	0.194	0	FALSE
ABS	eDCC28	832550	A	C	A	NZ_CP034181.1	FALSE	1	0.37	0	FALSE
ABS	eDCC28	832575	C	T	C	NZ_CP034181.1	FALSE	1	0.322	0	FALSE
ABS	eDCC28	833234	C	T	T	NZ_CP034181.1	TRUE	1	0.839	0	FALSE
ABS	eDCC28	834492	A	G	G	NZ_CP034181.1	TRUE	1	0.62	0	FALSE
ABS	eDCC28	834664	C	T	T	NZ_CP034181.1	TRUE	1	0.557	0	FALSE
ABS	eDCC28	835252	C	T	C	NZ_CP034181.1	FALSE	1	0.248	0	FALSE
ABS	eDCC28	836781	T	G	T	NZ_CP034181.1	FALSE	1	0.041	0	FALSE
ABS	eDCC28	836883	T	C	C	NZ_CP034181.1	TRUE	1	0.625	0	FALSE
ABS	eDCC28	838233	G	A	G	NZ_CP034181.1	FALSE	1	0.021	0	FALSE
ABS	eDCC28	838260	A	G	A	NZ_CP034181.1	FALSE	1	0.029	0	FALSE
ABS	eDCC28	838348	G	A	G	NZ_CP034181.1	FALSE	0.8	0.009	0	FALSE
ABS	eDCC28	838432	A	C	A	NZ_CP034181.1	FALSE	1	0.034	0	FALSE
ABS	eDCC28	839263	G	T	G	NZ_CP034181.1	FALSE	0.8	0.008	0	FALSE
ABS	eDCC28	839571	T	C	T	NZ_CP034181.1	FALSE	1	0.015	0	FALSE
ABS	eDCC28	841015	A	G	A	NZ_CP034181.1	FALSE	1	0.22	0	FALSE
ABS	eDCC28	841033	A	G	A	NZ_CP034181.1	FALSE	1	0.194	0	FALSE
ABS	eDCC28	841231	T	C	T	NZ_CP034181.1	FALSE	1	0.225	0	FALSE
ABS	eDCC28	842268	T	G	T	NZ_CP034181.1	FALSE	1	0.247	0	FALSE
ABS	eDCC28	842936	A	G	A	NZ_CP034181.1	FALSE	1	0.055	0	FALSE
ABS	eDCC28	843971	G	C	C	NZ_CP034181.1	TRUE	1	0.21	0	FALSE
ABS	eDCC28	844752	G	A	A	NZ_CP034181.1	TRUE	0.999	0.135	0	FALSE
ABS	eDCC28	845064	T	C	C	NZ_CP034181.1	TRUE	1	0.914	0	FALSE
ABS	eDCC28	845121	G	A	A	NZ_CP034181.1	TRUE	1	0.093	0	FALSE
ABS	eDCC28	845163	G	A	A	NZ_CP034181.1	TRUE	1	0.914	0	FALSE
ABS	eDCC28	847820	G	A	G	NZ_CP034181.1	FALSE	1	0.026	0	FALSE
ABS	eDCC28	848833	G	A	G	NZ_CP034181.1	FALSE	1	0.056	0	FALSE
ABS	eDCC28	848851	A	G	A	NZ_CP034181.1	FALSE	1	0.2	0	FALSE
ABS	eDCC28	849436	C	A	C	NZ_CP034181.1	FALSE	0.8	0.01	0	FALSE
ABS	eDCC28	849439	A	G	A	NZ_CP034181.1	FALSE	0.8	0.01	0	FALSE
ABS	eDCC28	851725	C	G	C	NZ_CP034181.1	FALSE	1	0.016	0	FALSE
ABS	eDCC28	852126	A	G	A	NZ_CP034181.1	FALSE	1	0.015	0	FALSE
ABS	eDCC28	853439	G	C	G	NZ_CP034181.1	FALSE	1	0.148	0	FALSE
ABS	eDCC28	853908	G	A	G	NZ_CP034181.1	FALSE	1	0.154	0	FALSE
ABS	eDCC28	854339	G	A	G	NZ_CP034181.1	FALSE	1	0.229	0	FALSE
ABS	eDCC28	855334	C	G	C	NZ_CP034181.1	FALSE	0.8	0.009	0	FALSE
ABS	eDCC28	855391	G	T	G	NZ_CP034181.1	FALSE	0.8	0.009	0	FALSE
ABS	eDCC28	856075	A	G	A	NZ_CP034181.1	FALSE	1	0.011	0	FALSE
ABS	eDCC28	856133	G	A	G	NZ_CP034181.1	FALSE	1	0.014	0	FALSE
ABS	eDCC28	856360	A	C	A	NZ_CP034181.1	FALSE	1	0.014	0	FALSE
ABS	eDCC28	856433	T	C	T	NZ_CP034181.1	FALSE	1	0.015	0	FALSE
ABS	eDCC28	856459	A	G	A	NZ_CP034181.1	FALSE	1	0.014	0	FALSE
ABS	eDCC28	856585	G	C	G	NZ_CP034181.1	FALSE	1	0.015	0	FALSE
ABS	eDCC28	857121	A	G	A	NZ_CP034181.1	FALSE	1	0.151	0	FALSE
ABS	eDCC28	857232	G	A	G	NZ_CP034181.1	FALSE	1	0.141	0	FALSE
ABS	eDCC28	857479	A	G	A	NZ_CP034181.1	FALSE	1	0.025	0	FALSE
ABS	eDCC28	857505	C	G	C	NZ_CP034181.1	FALSE	1	0.025	0	FALSE
ABS	eDCC28	858213	G	A	G	NZ_CP034181.1	FALSE	1	0.015	0	FALSE
ABS	eDCC28	858303	G	A	G	NZ_CP034181.1	FALSE	1	0.066	0	FALSE
ABS	eDCC28	860248	T	G	T	NZ_CP034181.1	FALSE	1	0.229	0	FALSE
ABS	eDCC28	860569	A	G	A	NZ_CP034181.1	FALSE	0.988	0.201	0	FALSE
ABS	eDCC28	860632	G	A	G	NZ_CP034181.1	FALSE	0.988	0.192	0	FALSE
ABS	eDCC28	861051	G	A	G	NZ_CP034181.1	FALSE	1	0.2	0	FALSE
ABS	eDCC28	862163	T	C	T	NZ_CP034181.1	FALSE	1	0.031	0	FALSE
ABS	eDCC28	862653	C	T	T	NZ_CP034181.1	TRUE	0.988	0.543	0	FALSE
ABS	eDCC28	864187	A	G	A	NZ_CP034181.1	FALSE	1	0.022	0	FALSE
ABS	eDCC28	864212	T	C	T	NZ_CP034181.1	FALSE	1	0.023	0	FALSE
ABS	eDCC28	864341	T	C	C	NZ_CP034181.1	TRUE	0.997	0.495	0	FALSE
ABS	eDCC28	868526	A	G	G	NZ_CP034181.1	TRUE	1	0.565	0	FALSE
ABS	eDCC28	868598	T	C	C	NZ_CP034181.1	TRUE	1	0.559	0	FALSE
ABS	eDCC28	868971	C	A	A	NZ_CP034181.1	TRUE	1	0.548	0	FALSE
ABS	eDCC28	869199	A	G	G	NZ_CP034181.1	TRUE	1	0.558	0	FALSE
ABS	eDCC28	869213	T	C	C	NZ_CP034181.1	TRUE	1	0.105	0	FALSE
ABS	eDCC28	869252	G	A	A	NZ_CP034181.1	TRUE	1	0.535	0	FALSE
ABS	eDCC28	870082	C	T	T	NZ_CP034181.1	TRUE	0.996	0.108	0	FALSE
ABS	eDCC28	870148	A	C	C	NZ_CP034181.1	TRUE	0.995	0.239	0	FALSE
ABS	eDCC28	870655	G	A	G	NZ_CP034181.1	FALSE	1	0.3	0	FALSE
ABS	eDCC28	871916	C	G	C	NZ_CP034181.1	FALSE	1	0.244	0	FALSE
ABS	eDCC28	872318	T	C	T	NZ_CP034181.1	FALSE	1	0.231	0	FALSE
ABS	eDCC28	873051	G	A	G	NZ_CP034181.1	FALSE	1	0.101	0	FALSE
ABS	eDCC28	873054	C	G	C	NZ_CP034181.1	FALSE	1	0.258	0	FALSE
ABS	eDCC28	873069	T	C	T	NZ_CP034181.1	FALSE	1	0.255	0	FALSE
ABS	eDCC28	873071	G	A	G	NZ_CP034181.1	FALSE	1	0.256	0	FALSE
ABS	eDCC28	873084	T	G	T	NZ_CP034181.1	FALSE	1	0.256	0	FALSE
ABS	eDCC28	873093	G	C	G	NZ_CP034181.1	FALSE	1	0.105	0	FALSE
ABS	eDCC28	873099	G	C	G	NZ_CP034181.1	FALSE	1	0.039	0	FALSE
ABS	eDCC28	873111	C	A	C	NZ_CP034181.1	FALSE	1	0.249	0	FALSE
ABS	eDCC28	875303	T	C	T	NZ_CP034181.1	FALSE	1	0.225	0	FALSE
ABS	eDCC28	875396	G	A	G	NZ_CP034181.1	FALSE	1	0.171	0	FALSE
ABS	eDCC28	875633	A	G	A	NZ_CP034181.1	FALSE	1	0.061	0	FALSE
ABS	eDCC28	876482	T	G	T	NZ_CP034181.1	FALSE	1	0.242	0	FALSE
ABS	eDCC28	877664	A	G	A	NZ_CP034181.1	FALSE	1	0.245	0	FALSE
ABS	eDCC28	878009	T	C	C	NZ_CP034181.1	TRUE	1	0.136	0	FALSE
ABS	eDCC28	879232	A	G	A	NZ_CP034181.1	FALSE	1	0.179	0	FALSE
ABS	eDCC28	881773	G	A	G	NZ_CP034181.1	FALSE	1	0.058	0	FALSE
ABS	eDCC28	889049	T	C	C	NZ_CP034181.1	TRUE	1	0.684	0	FALSE
ABS	eDCC28	890911	A	G	A	NZ_CP034181.1	FALSE	1	0.08	0	FALSE
ABS	eDCC28	893887	G	A	A	NZ_CP034181.1	TRUE	1	0.543	0	FALSE
ABS	eDCC28	894472	C	T	T	NZ_CP034181.1	TRUE	0.996	0.139	0	FALSE
ABS	eDCC28	895540	T	C	T	NZ_CP034181.1	FALSE	1	0.153	0	FALSE
ABS	eDCC28	896406	G	A	A	NZ_CP034181.1	TRUE	1	0.656	0	FALSE
ABS	eDCC28	896631	G	A	G	NZ_CP034181.1	FALSE	1	0.03	0	FALSE
ABS	eDCC28	896634	T	C	T	NZ_CP034181.1	FALSE	1	0.03	0	FALSE
ABS	eDCC28	896655	T	G	T	NZ_CP034181.1	FALSE	1	0.03	0	FALSE
ABS	eDCC28	896664	C	T	C	NZ_CP034181.1	FALSE	1	0.03	0	FALSE
ABS	eDCC28	896697	T	C	T	NZ_CP034181.1	FALSE	1	0.229	0	FALSE
ABS	eDCC28	896715	C	T	C	NZ_CP034181.1	FALSE	1	0.032	0	FALSE
ABS	eDCC28	896740	A	G	A	NZ_CP034181.1	FALSE	1	0.032	0	FALSE
ABS	eDCC28	896748	A	G	A	NZ_CP034181.1	FALSE	1	0.032	0	FALSE
ABS	eDCC28	896751	G	A	G	NZ_CP034181.1	FALSE	1	0.032	0	FALSE
ABS	eDCC28	896760	G	C	G	NZ_CP034181.1	FALSE	1	0.031	0	FALSE
ABS	eDCC28	896796	A	C	A	NZ_CP034181.1	FALSE	1	0.032	0	FALSE
ABS	eDCC28	896829	C	G	C	NZ_CP034181.1	FALSE	1	0.032	0	FALSE
ABS	eDCC28	896837	G	A	G	NZ_CP034181.1	FALSE	1	0.032	0	FALSE
ABS	eDCC28	896847	C	T	C	NZ_CP034181.1	FALSE	1	0.032	0	FALSE
ABS	eDCC28	896859	T	C	T	NZ_CP034181.1	FALSE	1	0.032	0	FALSE
ABS	eDCC28	896862	C	T	C	NZ_CP034181.1	FALSE	1	0.032	0	FALSE
ABS	eDCC28	896904	G	A	G	NZ_CP034181.1	FALSE	1	0.032	0	FALSE
ABS	eDCC28	896922	C	T	C	NZ_CP034181.1	FALSE	1	0.03	0	FALSE
ABS	eDCC28	896934	A	T	A	NZ_CP034181.1	FALSE	1	0.032	0	FALSE
ABS	eDCC28	896973	C	T	C	NZ_CP034181.1	FALSE	1	0.033	0	FALSE
ABS	eDCC28	896994	G	A	G	NZ_CP034181.1	FALSE	1	0.032	0	FALSE
ABS	eDCC28	897009	G	C	G	NZ_CP034181.1	FALSE	1	0.032	0	FALSE
ABS	eDCC28	897012	T	C	T	NZ_CP034181.1	FALSE	1	0.032	0	FALSE
ABS	eDCC28	897019	A	G	A	NZ_CP034181.1	FALSE	1	0.033	0	FALSE
ABS	eDCC28	897036	A	T	A	NZ_CP034181.1	FALSE	1	0.032	0	FALSE
ABS	eDCC28	897047	A	C	A	NZ_CP034181.1	FALSE	1	0.032	0	FALSE
ABS	eDCC28	897071	A	C	A	NZ_CP034181.1	FALSE	1	0.032	0	FALSE
ABS	eDCC28	897181	T	C	T	NZ_CP034181.1	FALSE	1	0.033	0	FALSE
ABS	eDCC28	897184	A	G	A	NZ_CP034181.1	FALSE	1	0.032	0	FALSE
ABS	eDCC28	897191	C	T	C	NZ_CP034181.1	FALSE	1	0.032	0	FALSE
ABS	eDCC28	897194	C	T	C	NZ_CP034181.1	FALSE	1	0.032	0	FALSE
ABS	eDCC28	897198	T	C	T	NZ_CP034181.1	FALSE	1	0.033	0	FALSE
ABS	eDCC28	897215	T	G	T	NZ_CP034181.1	FALSE	1	0.032	0	FALSE
ABS	eDCC28	897254	G	A	G	NZ_CP034181.1	FALSE	1	0.032	0	FALSE
ABS	eDCC28	897258	C	G	C	NZ_CP034181.1	FALSE	1	0.033	0	FALSE
ABS	eDCC28	897274	C	G	C	NZ_CP034181.1	FALSE	1	0.032	0	FALSE
ABS	eDCC28	897301	G	A	G	NZ_CP034181.1	FALSE	1	0.033	0	FALSE
ABS	eDCC28	897334	G	A	G	NZ_CP034181.1	FALSE	1	0.032	0	FALSE
ABS	eDCC28	897342	A	G	A	NZ_CP034181.1	FALSE	1	0.032	0	FALSE
ABS	eDCC28	897348	T	C	T	NZ_CP034181.1	FALSE	1	0.032	0	FALSE
ABS	eDCC28	897357	C	T	C	NZ_CP034181.1	FALSE	1	0.033	0	FALSE
ABS	eDCC28	897359	A	T	A	NZ_CP034181.1	FALSE	1	0.032	0	FALSE
ABS	eDCC28	897404	A	C	A	NZ_CP034181.1	FALSE	1	0.033	0	FALSE
ABS	eDCC28	897408	G	A	G	NZ_CP034181.1	FALSE	1	0.032	0	FALSE
ABS	eDCC28	897413	A	G	G	NZ_CP034181.1	TRUE	0.999	0.216	0	FALSE
ABS	eDCC28	897417	G	A	G	NZ_CP034181.1	FALSE	1	0.033	0	FALSE
ABS	eDCC28	897450	A	G	A	NZ_CP034181.1	FALSE	1	0.032	0	FALSE
ABS	eDCC28	897471	C	T	C	NZ_CP034181.1	FALSE	1	0.034	0	FALSE
ABS	eDCC28	897480	C	T	C	NZ_CP034181.1	FALSE	1	0.032	0	FALSE
ABS	eDCC28	897483	A	G	A	NZ_CP034181.1	FALSE	1	0.033	0	FALSE
ABS	eDCC28	897522	C	A	C	NZ_CP034181.1	FALSE	1	0.033	0	FALSE
ABS	eDCC28	897537	G	A	G	NZ_CP034181.1	FALSE	1	0.033	0	FALSE
ABS	eDCC28	897558	C	T	C	NZ_CP034181.1	FALSE	1	0.033	0	FALSE
ABS	eDCC28	897579	T	C	T	NZ_CP034181.1	FALSE	1	0.033	0	FALSE
ABS	eDCC28	897583	C	A	C	NZ_CP034181.1	FALSE	1	0.033	0	FALSE
ABS	eDCC28	897591	C	G	C	NZ_CP034181.1	FALSE	1	0.032	0	FALSE
ABS	eDCC28	897593	A	G	A	NZ_CP034181.1	FALSE	1	0.033	0	FALSE
ABS	eDCC28	897623	C	A	C	NZ_CP034181.1	FALSE	1	0.032	0	FALSE
ABS	eDCC28	897640	C	A	C	NZ_CP034181.1	FALSE	1	0.033	0	FALSE
ABS	eDCC28	897646	C	T	C	NZ_CP034181.1	FALSE	1	0.032	0	FALSE
ABS	eDCC28	897648	G	A	G	NZ_CP034181.1	FALSE	1	0.032	0	FALSE
ABS	eDCC28	897664	C	G	C	NZ_CP034181.1	FALSE	1	0.033	0	FALSE
ABS	eDCC28	897670	G	A	G	NZ_CP034181.1	FALSE	1	0.033	0	FALSE
ABS	eDCC28	897729	C	T	C	NZ_CP034181.1	FALSE	1	0.032	0	FALSE
ABS	eDCC28	897794	C	A	C	NZ_CP034181.1	FALSE	1	0.03	0	FALSE
ABS	eDCC28	897908	A	G	A	NZ_CP034181.1	FALSE	1	0.255	0	FALSE
ABS	eDCC28	898400	A	G	A	NZ_CP034181.1	FALSE	1	0.082	0	FALSE
ABS	eDCC28	898565	A	G	A	NZ_CP034181.1	FALSE	1	0.029	0	FALSE
ABS	eDCC28	898858	G	C	G	NZ_CP034181.1	FALSE	1	0.185	0	FALSE
ABS	eDCC28	899074	T	C	T	NZ_CP034181.1	FALSE	1	0.278	0	FALSE
ABS	eDCC28	901194	G	T	G	NZ_CP034181.1	FALSE	1	0.073	0	FALSE
ABS	eDCC28	904758	T	C	T	NZ_CP034181.1	FALSE	1	0.062	0	FALSE
ABS	eDCC28	907656	G	A	G	NZ_CP034181.1	FALSE	1	0.033	0	FALSE
ABS	eDCC28	907886	G	C	G	NZ_CP034181.1	FALSE	1	0.021	0	FALSE
ABS	eDCC28	907898	T	C	T	NZ_CP034181.1	FALSE	1	0.047	0	FALSE
ABS	eDCC28	910589	G	C	G	NZ_CP034181.1	FALSE	1	0.06	0	FALSE
ABS	eDCC28	911171	T	C	T	NZ_CP034181.1	FALSE	1	0.058	0	FALSE
ABS	eDCC28	912997	C	A	C	NZ_CP034181.1	FALSE	1	0.245	0	FALSE
ABS	eDCC28	913075	G	A	G	NZ_CP034181.1	FALSE	1	0.014	0	FALSE
ABS	eDCC28	913348	A	G	A	NZ_CP034181.1	FALSE	1	0.144	0	FALSE
ABS	eDCC28	913774	G	A	G	NZ_CP034181.1	FALSE	1	0.052	0	FALSE
ABS	eDCC28	914974	G	C	C	NZ_CP034181.1	TRUE	1	0.167	0	FALSE
ABS	eDCC28	915205	A	G	G	NZ_CP034181.1	TRUE	1	0.573	0	FALSE
ABS	eDCC28	916779	A	G	A	NZ_CP034181.1	FALSE	1	0.024	0	FALSE
ABS	eDCC28	917005	T	C	C	NZ_CP034181.1	TRUE	1	0.761	0	FALSE
ABS	eDCC28	921392	G	C	C	NZ_CP034181.1	TRUE	0.997	0.376	0	FALSE
ABS	eDCC28	922046	G	A	G	NZ_CP034181.1	FALSE	1	0.017	0	FALSE
ABS	eDCC28	925235	T	C	C	NZ_CP034181.1	TRUE	1	0.679	0	FALSE
ABS	eDCC28	925436	T	C	C	NZ_CP034181.1	TRUE	1	0.665	0	FALSE
ABS	eDCC28	925454	T	C	C	NZ_CP034181.1	TRUE	1	0.785	0	FALSE
ABS	eDCC28	928603	T	C	C	NZ_CP034181.1	TRUE	1	0.857	0	FALSE
ABS	eDCC28	928975	G	A	G	NZ_CP034181.1	FALSE	1	0.026	0	FALSE
ABS	eDCC28	929559	T	G	T	NZ_CP034181.1	FALSE	1	0.046	0	FALSE
ABS	eDCC28	931139	A	G	A	NZ_CP034181.1	FALSE	1	0.301	0	FALSE
ABS	eDCC28	932246	A	G	A	NZ_CP034181.1	FALSE	1	0.111	0	FALSE
ABS	eDCC28	933355	A	G	A	NZ_CP034181.1	FALSE	1	0.062	0	FALSE
ABS	eDCC28	933920	G	C	G	NZ_CP034181.1	FALSE	1	0.201	0	FALSE
ABS	eDCC28	934066	G	T	G	NZ_CP034181.1	FALSE	1	0.058	0	FALSE
ABS	eDCC28	934142	G	C	G	NZ_CP034181.1	FALSE	1	0.034	0	FALSE
ABS	eDCC28	934785	T	C	T	NZ_CP034181.1	FALSE	1	0.231	0	FALSE
ABS	eDCC28	935982	G	A	G	NZ_CP034181.1	FALSE	1	0.223	0	FALSE
ABS	eDCC28	936807	G	A	G	NZ_CP034181.1	FALSE	1	0.071	0	FALSE
ABS	eDCC28	938029	G	C	G	NZ_CP034181.1	FALSE	1	0.032	0	FALSE
ABS	eDCC28	938776	A	G	A	NZ_CP034181.1	FALSE	1	0.154	0	FALSE
ABS	eDCC28	938869	G	C	G	NZ_CP034181.1	FALSE	1	0.052	0	FALSE
ABS	eDCC28	938890	G	T	G	NZ_CP034181.1	FALSE	1	0.054	0	FALSE
ABS	eDCC28	938911	G	C	G	NZ_CP034181.1	FALSE	1	0.052	0	FALSE
ABS	eDCC28	939106	G	A	G	NZ_CP034181.1	FALSE	1	0.051	0	FALSE
ABS	eDCC28	939921	G	A	G	NZ_CP034181.1	FALSE	1	0.062	0	FALSE
ABS	eDCC28	939928	C	T	C	NZ_CP034181.1	FALSE	1	0.05	0	FALSE
ABS	eDCC28	940624	G	C	C	NZ_CP034181.1	TRUE	1	0.532	0	FALSE
ABS	eDCC28	940822	A	G	G	NZ_CP034181.1	TRUE	1	0.291	0	FALSE
ABS	eDCC28	940840	A	G	G	NZ_CP034181.1	TRUE	1	0.279	0	FALSE
ABS	eDCC28	940864	G	C	G	NZ_CP034181.1	FALSE	1	0.071	0	FALSE
ABS	eDCC28	940921	C	T	T	NZ_CP034181.1	TRUE	1	0.549	0	FALSE
ABS	eDCC28	940979	G	A	A	NZ_CP034181.1	TRUE	1	0.549	0	FALSE
ABS	eDCC28	944364	A	G	G	NZ_CP034181.1	TRUE	1	0.798	0	FALSE
ABS	eDCC28	944496	A	G	G	NZ_CP034181.1	TRUE	1	0.787	0	FALSE
ABS	eDCC28	945770	A	G	G	NZ_CP034181.1	TRUE	1	0.909	0	FALSE
ABS	eDCC28	946271	G	T	G	NZ_CP034181.1	FALSE	1	0.57	0	FALSE
ABS	eDCC28	948110	A	G	G	NZ_CP034181.1	TRUE	1	0.538	0	FALSE
ABS	eDCC28	950525	T	C	C	NZ_CP034181.1	TRUE	1	0.521	0	FALSE
ABS	eDCC28	952820	A	C	C	NZ_CP034181.1	TRUE	1	0.289	0	FALSE
ABS	eDCC28	953069	T	G	G	NZ_CP034181.1	TRUE	1	0.294	0	FALSE
ABS	eDCC28	953197	G	A	G	NZ_CP034181.1	FALSE	1	0.156	0	FALSE
ABS	eDCC28	953291	G	C	C	NZ_CP034181.1	TRUE	1	0.65	0	FALSE
ABS	eDCC28	954100	T	C	T	NZ_CP034181.1	FALSE	0.988	0.711	0	FALSE
ABS	eDCC28	955249	G	A	G	NZ_CP034181.1	FALSE	1	0.201	0	FALSE
ABS	eDCC28	955539	C	T	C	NZ_CP034181.1	FALSE	1	0.051	0	FALSE
ABS	eDCC28	956264	T	C	T	NZ_CP034181.1	FALSE	1	0.066	0	FALSE
ABS	eDCC28	956756	G	C	G	NZ_CP034181.1	FALSE	1	0.132	0	FALSE
ABS	eDCC28	957159	A	G	A	NZ_CP034181.1	FALSE	1	0.014	0	FALSE
ABS	eDCC28	957204	C	T	C	NZ_CP034181.1	FALSE	1	0.053	0	FALSE
ABS	eDCC28	957309	G	C	G	NZ_CP034181.1	FALSE	1	0.014	0	FALSE
ABS	eDCC28	957645	C	G	C	NZ_CP034181.1	FALSE	1	0.065	0	FALSE
ABS	eDCC28	960681	A	G	A	NZ_CP034181.1	FALSE	1	0.174	0	FALSE
ABS	eDCC28	962815	C	T	C	NZ_CP034181.1	FALSE	1	0.073	0	FALSE
ABS	eDCC28	962977	C	A	C	NZ_CP034181.1	FALSE	1	0.064	0	FALSE
ABS	eDCC28	963630	A	G	A	NZ_CP034181.1	FALSE	1	0.19	0	FALSE
ABS	eDCC28	964350	G	A	G	NZ_CP034181.1	FALSE	1	0.177	0	FALSE
ABS	eDCC28	964875	T	C	T	NZ_CP034181.1	FALSE	1	0.062	0	FALSE
ABS	eDCC28	966263	G	A	G	NZ_CP034181.1	FALSE	1	0.665	0	FALSE
ABS	eDCC28	966963	G	A	G	NZ_CP034181.1	FALSE	1	0.68	0	FALSE
ABS	eDCC28	969556	T	C	T	NZ_CP034181.1	FALSE	1	0.439	0	FALSE
ABS	eDCC28	971672	T	C	T	NZ_CP034181.1	FALSE	1	0.066	0	FALSE
ABS	eDCC28	973395	G	A	G	NZ_CP034181.1	FALSE	1	0.288	0	FALSE
ABS	eDCC28	974767	G	A	A	NZ_CP034181.1	TRUE	1	0.673	0	FALSE
ABS	eDCC28	974980	G	A	A	NZ_CP034181.1	TRUE	1	0.607	0	FALSE
ABS	eDCC28	975268	T	C	T	NZ_CP034181.1	FALSE	1	0.145	0	FALSE
ABS	eDCC28	976366	T	C	T	NZ_CP034181.1	FALSE	1	0.123	0	FALSE
ABS	eDCC28	977445	A	G	A	NZ_CP034181.1	FALSE	1	0.246	0	FALSE
ABS	eDCC28	977946	G	A	G	NZ_CP034181.1	FALSE	1	0.209	0	FALSE
ABS	eDCC28	977979	T	G	T	NZ_CP034181.1	FALSE	0.8	0.001	0	FALSE
ABS	eDCC28	978063	T	C	T	NZ_CP034181.1	FALSE	1	0.234	0	FALSE
ABS	eDCC28	984602	C	T	C	NZ_CP034181.1	FALSE	0.8	0.01	0	FALSE
ABS	eDCC28	986145	A	G	A	NZ_CP034181.1	FALSE	1	0.087	0	FALSE
ABS	eDCC28	988288	C	T	C	NZ_CP034181.1	FALSE	1	0.043	0	FALSE
ABS	eDCC28	988351	T	C	T	NZ_CP034181.1	FALSE	1	0.06	0	FALSE
ABS	eDCC28	989039	C	G	C	NZ_CP034181.1	FALSE	1	0.104	0	FALSE
ABS	eDCC28	989756	A	G	A	NZ_CP034181.1	FALSE	1	0.228	0	FALSE
ABS	eDCC28	995132	C	T	C	NZ_CP034181.1	FALSE	1	0.269	0	FALSE
ABS	eDCC28	995603	A	G	A	NZ_CP034181.1	FALSE	1	0.309	0	FALSE
ABS	eDCC28	995770	T	C	T	NZ_CP034181.1	FALSE	1	0.294	0	FALSE
ABS	eDCC28	996011	C	T	C	NZ_CP034181.1	FALSE	1	0.27	0	FALSE
ABS	eDCC28	996296	C	T	C	NZ_CP034181.1	FALSE	1	0.287	0	FALSE
ABS	eDCC28	996687	T	C	T	NZ_CP034181.1	FALSE	0.8	0.01	0	FALSE
ABS	eDCC28	996722	A	G	A	NZ_CP034181.1	FALSE	1	0.015	0	FALSE
ABS	eDCC28	997229	G	A	G	NZ_CP034181.1	FALSE	1	0.479	0	FALSE
ABS	eDCC28	997602	C	A	C	NZ_CP034181.1	FALSE	0.8	0.009	0	FALSE
ABS	eDCC28	997968	T	C	T	NZ_CP034181.1	FALSE	1	0.232	0	FALSE
ABS	eDCC28	998295	G	A	G	NZ_CP034181.1	FALSE	1	0.252	0	FALSE
ABS	eDCC28	998931	C	G	G	NZ_CP034181.1	TRUE	1	0.706	0	FALSE
ABS	eDCC28	1004308	A	G	A	NZ_CP034181.1	FALSE	0.8	0.009	0	FALSE
ABS	eDCC28	1005687	T	C	T	NZ_CP034181.1	FALSE	1	0.018	0	FALSE
ABS	eDCC28	1006756	T	C	C	NZ_CP034181.1	TRUE	1	0.964	0	FALSE
ABS	eDCC28	1006793	G	A	G	NZ_CP034181.1	FALSE	1	0.017	0	FALSE
ABS	eDCC28	1008605	A	G	A	NZ_CP034181.1	FALSE	1	0.078	0	FALSE
ABS	eDCC28	1009302	A	G	G	NZ_CP034181.1	TRUE	1	0.536	0	FALSE
ABS	eDCC28	1009434	T	C	T	NZ_CP034181.1	FALSE	1	0.06	0	FALSE
ABS	eDCC28	1010641	C	T	C	NZ_CP034181.1	FALSE	1	0.066	0	FALSE
ABS	eDCC28	1011556	C	A	A	NZ_CP034181.1	TRUE	1	0.478	0	FALSE
ABS	eDCC28	1011622	T	C	C	NZ_CP034181.1	TRUE	1	0.48	0	FALSE
ABS	eDCC28	1011646	A	G	G	NZ_CP034181.1	TRUE	1	0.484	0	FALSE
ABS	eDCC28	1012054	A	G	G	NZ_CP034181.1	TRUE	1	0.477	0	FALSE
ABS	eDCC28	1012132	T	C	C	NZ_CP034181.1	TRUE	1	0.639	0	FALSE
ABS	eDCC28	1012471	T	G	G	NZ_CP034181.1	TRUE	1	0.477	0	FALSE
ABS	eDCC28	1012506	G	C	C	NZ_CP034181.1	TRUE	1	0.477	0	FALSE
ABS	eDCC28	1012510	A	G	G	NZ_CP034181.1	TRUE	1	0.489	0	FALSE
ABS	eDCC28	1012591	G	A	A	NZ_CP034181.1	TRUE	1	0.481	0	FALSE
ABS	eDCC28	1012592	T	C	C	NZ_CP034181.1	TRUE	1	0.477	0	FALSE
ABS	eDCC28	1012714	A	C	C	NZ_CP034181.1	TRUE	1	0.478	0	FALSE
ABS	eDCC28	1013754	C	T	C	NZ_CP034181.1	FALSE	1	0.026	0	FALSE
ABS	eDCC28	1014771	A	G	G	NZ_CP034181.1	TRUE	1	0.479	0	FALSE
ABS	eDCC28	1017023	G	A	G	NZ_CP034181.1	FALSE	1	0.016	0	FALSE
ABS	eDCC28	1017400	C	T	G	NZ_CP034181.1	FALSE	1	0.027	0	FALSE
ABS	eDCC28	1017787	T	C	T	NZ_CP034181.1	FALSE	0.99	0.061	0	FALSE
ABS	eDCC28	1020386	A	G	A	NZ_CP034181.1	FALSE	1	0.076	0	FALSE
ABS	eDCC28	1022173	C	G	C	NZ_CP034181.1	FALSE	1	0.275	0	FALSE
ABS	eDCC28	1022575	G	A	C	NZ_CP034181.1	FALSE	0.8	0.003	0	FALSE
ABS	eDCC28	1023530	A	C	A	NZ_CP034181.1	FALSE	1	0.425	0	FALSE
ABS	eDCC28	1026327	T	C	T	NZ_CP034181.1	FALSE	1	0.253	0	FALSE
ABS	eDCC28	1026331	G	A	G	NZ_CP034181.1	FALSE	1	0.252	0	FALSE
ABS	eDCC28	1027227	G	A	G	NZ_CP034181.1	FALSE	1	0.041	0	FALSE
ABS	eDCC28	1027238	C	T	T	NZ_CP034181.1	TRUE	1	0.556	0	FALSE
ABS	eDCC28	1029048	A	G	A	NZ_CP034181.1	FALSE	1	0.017	0	FALSE
ABS	eDCC28	1029311	G	A	G	NZ_CP034181.1	FALSE	0.8	0.01	0	FALSE
ABS	eDCC28	1029665	C	T	C	NZ_CP034181.1	FALSE	1	0.019	0	FALSE
ABS	eDCC28	1030131	T	G	T	NZ_CP034181.1	FALSE	1	0.036	0	FALSE
ABS	eDCC28	1030169	T	C	T	NZ_CP034181.1	FALSE	0.99	0.244	0	FALSE
ABS	eDCC28	1032782	G	A	G	NZ_CP034181.1	FALSE	1	0.011	0	FALSE
ABS	eDCC28	1032902	G	A	G	NZ_CP034181.1	FALSE	0.8	0.01	0	FALSE
ABS	eDCC28	1034012	A	G	A	NZ_CP034181.1	FALSE	1	0.025	0	FALSE
ABS	eDCC28	1034189	A	C	C	NZ_CP034181.1	TRUE	1	0.582	0	FALSE
ABS	eDCC28	1035982	C	T	C	NZ_CP034181.1	FALSE	1	0.103	0	FALSE
ABS	eDCC28	1036138	C	T	C	NZ_CP034181.1	FALSE	1	0.059	0	FALSE
ABS	eDCC28	1036784	C	G	C	NZ_CP034181.1	FALSE	1	0.015	0	FALSE
ABS	eDCC28	1038134	A	T	T	NZ_CP034181.1	TRUE	1	0.594	0	FALSE
ABS	eDCC28	1038238	C	T	C	NZ_CP034181.1	FALSE	1	0.214	0	FALSE
ABS	eDCC28	1038386	G	A	A	NZ_CP034181.1	TRUE	1	0.592	0	FALSE
ABS	eDCC28	1038551	G	C	C	NZ_CP034181.1	TRUE	1	0.591	0	FALSE
ABS	eDCC28	1038675	C	G	G	NZ_CP034181.1	TRUE	1	0.809	0	FALSE
ABS	eDCC28	1040135	C	T	C	NZ_CP034181.1	FALSE	1	0.417	0	FALSE
ABS	eDCC28	1041340	G	C	G	NZ_CP034181.1	FALSE	1	0.732	0	FALSE
ABS	eDCC28	1041869	T	G	T	NZ_CP034181.1	FALSE	1	0.51	0	FALSE
ABS	eDCC28	1042011	A	G	A	NZ_CP034181.1	FALSE	1	0.716	0	FALSE
ABS	eDCC28	1042674	T	C	C	NZ_CP034181.1	TRUE	1	0.725	0	FALSE
ABS	eDCC28	1043284	G	T	T	NZ_CP034181.1	TRUE	1	0.497	0	FALSE
ABS	eDCC28	1043287	G	C	C	NZ_CP034181.1	TRUE	1	0.531	0	FALSE
ABS	eDCC28	1043315	T	C	C	NZ_CP034181.1	TRUE	1	0.671	0	FALSE
ABS	eDCC28	1045023	T	C	T	NZ_CP034181.1	FALSE	1	0.1	0	FALSE
ABS	eDCC28	1045024	T	C	T	NZ_CP034181.1	FALSE	1	0.1	0	FALSE
ABS	eDCC28	1045060	T	C	T	NZ_CP034181.1	FALSE	1	0.105	0	FALSE
ABS	eDCC28	1045234	G	A	G	NZ_CP034181.1	FALSE	1	0.208	0	FALSE
ABS	eDCC28	1045351	C	G	C	NZ_CP034181.1	FALSE	1	0.101	0	FALSE
ABS	eDCC28	1048185	G	A	G	NZ_CP034181.1	FALSE	1	0.071	0	FALSE
ABS	eDCC28	1050307	A	G	G	NZ_CP034181.1	TRUE	1	0.778	0	FALSE
ABS	eDCC28	1050472	A	G	G	NZ_CP034181.1	TRUE	1	0.782	0	FALSE
ABS	eDCC28	1051592	C	A	C	NZ_CP034181.1	FALSE	1	0.022	0	FALSE
ABS	eDCC28	1052882	A	G	G	NZ_CP034181.1	TRUE	1	0.712	0	FALSE
ABS	eDCC28	1053110	G	C	C	NZ_CP034181.1	TRUE	1	0.555	0	FALSE
ABS	eDCC28	1055026	G	A	G	NZ_CP034181.1	FALSE	1	0.428	0	FALSE
ABS	eDCC28	1055374	A	G	A	NZ_CP034181.1	FALSE	1	0.155	0	FALSE
ABS	eDCC28	1055377	C	T	C	NZ_CP034181.1	FALSE	1	0.152	0	FALSE
ABS	eDCC28	1057293	G	C	G	NZ_CP034181.1	FALSE	1	0.083	0	FALSE
ABS	eDCC28	1057653	A	G	A	NZ_CP034181.1	FALSE	0.999	0.392	0	FALSE
ABS	eDCC28	1057818	C	T	C	NZ_CP034181.1	FALSE	0.996	0.384	0	FALSE
ABS	eDCC28	1059335	A	G	G	NZ_CP034181.1	TRUE	1	0.537	0	FALSE
ABS	eDCC28	1059573	T	C	T	NZ_CP034181.1	FALSE	1	0.241	0	FALSE
ABS	eDCC28	1061912	G	A	G	NZ_CP034181.1	FALSE	1	0.203	0	FALSE
ABS	eDCC28	1062860	G	T	T	NZ_CP034181.1	TRUE	0.996	0.545	0	FALSE
ABS	eDCC28	1063165	G	A	A	NZ_CP034181.1	TRUE	1	0.594	0	FALSE
ABS	eDCC28	1066038	C	T	C	NZ_CP034181.1	FALSE	1	0.075	0	FALSE
ABS	eDCC28	1066389	T	C	C	NZ_CP034181.1	TRUE	1	0.922	0	FALSE
ABS	eDCC28	1067050	C	G	C	NZ_CP034181.1	FALSE	1	0.285	0	FALSE
ABS	eDCC28	1068918	T	C	C	NZ_CP034181.1	TRUE	1	0.105	0	FALSE
ABS	eDCC28	1068975	C	T	T	NZ_CP034181.1	TRUE	0.995	0.151	0	FALSE
ABS	eDCC28	1070246	A	G	G	NZ_CP034181.1	TRUE	0.996	0.341	0	FALSE
ABS	eDCC28	1070783	C	T	T	NZ_CP034181.1	TRUE	0.995	0.271	0	FALSE
ABS	eDCC28	1071113	C	T	T	NZ_CP034181.1	TRUE	0.996	0.287	0	FALSE
ABS	eDCC28	1071233	C	T	T	NZ_CP034181.1	TRUE	0.996	0.294	0	FALSE
ABS	eDCC28	1071312	G	C	C	NZ_CP034181.1	TRUE	0.996	0.296	0	FALSE
ABS	eDCC28	1071329	A	G	G	NZ_CP034181.1	TRUE	0.996	0.317	0	FALSE
ABS	eDCC28	1071335	C	T	T	NZ_CP034181.1	TRUE	0.996	0.316	0	FALSE
ABS	eDCC28	1072037	C	T	C	NZ_CP034181.1	FALSE	1	0.123	0	FALSE
ABS	eDCC28	1073662	T	C	C	NZ_CP034181.1	TRUE	1	0.633	0	FALSE
ABS	eDCC28	1074742	C	G	C	NZ_CP034181.1	FALSE	1	0.044	0	FALSE
ABS	eDCC28	1075223	C	T	C	NZ_CP034181.1	FALSE	1	0.029	0	FALSE
ABS	eDCC28	1075261	G	A	G	NZ_CP034181.1	FALSE	1	0.022	0	FALSE
ABS	eDCC28	1075378	C	A	C	NZ_CP034181.1	FALSE	1	0.024	0	FALSE
ABS	eDCC28	1075753	C	T	C	NZ_CP034181.1	FALSE	1	0.032	0	FALSE
ABS	eDCC28	1076081	C	A	C	NZ_CP034181.1	FALSE	1	0.369	0	FALSE
ABS	eDCC28	1077507	A	C	C	NZ_CP034181.1	TRUE	1	0.574	0	FALSE
ABS	eDCC28	1078003	G	T	T	NZ_CP034181.1	TRUE	1	0.75	0	FALSE
ABS	eDCC28	1078237	G	C	C	NZ_CP034181.1	TRUE	1	0.755	0	FALSE
ABS	eDCC28	1078310	C	A	C	NZ_CP034181.1	FALSE	1	0.191	0	FALSE
ABS	eDCC28	1078395	G	A	A	NZ_CP034181.1	TRUE	1	0.777	0	FALSE
ABS	eDCC28	1078976	C	G	G	NZ_CP034181.1	TRUE	1	0.979	0	FALSE
ABS	eDCC28	1079066	G	A	A	NZ_CP034181.1	TRUE	1	0.741	0	FALSE
ABS	eDCC28	1079627	C	T	T	NZ_CP034181.1	TRUE	1	0.653	0	FALSE
ABS	eDCC28	1086644	A	G	A	NZ_CP034181.1	FALSE	1	0.025	0	FALSE
ABS	eDCC28	1088011	G	A	G	NZ_CP034181.1	FALSE	1	0.237	0	FALSE
ABS	eDCC28	1088263	A	G	G	NZ_CP034181.1	TRUE	1	0.596	0	FALSE
ABS	eDCC28	1089702	C	T	C	NZ_CP034181.1	FALSE	1	0.036	0	FALSE
ABS	eDCC28	1093679	A	G	A	NZ_CP034181.1	FALSE	1	0.246	0	FALSE
ABS	eDCC28	1095171	A	G	A	NZ_CP034181.1	FALSE	1	0.024	0	FALSE
ABS	eDCC28	1096413	G	A	A	NZ_CP034181.1	TRUE	1	0.447	0	FALSE
ABS	eDCC28	1097226	C	T	T	NZ_CP034181.1	TRUE	0.996	0.416	0	FALSE
ABS	eDCC28	1097328	A	G	A	NZ_CP034181.1	FALSE	1	0.295	0	FALSE
ABS	eDCC28	1097337	T	C	T	NZ_CP034181.1	FALSE	1	0.184	0	FALSE
ABS	eDCC28	1097424	T	C	T	NZ_CP034181.1	FALSE	1	0.116	0	FALSE
ABS	eDCC28	1098469	G	A	A	NZ_CP034181.1	TRUE	0.996	0.282	0	FALSE
ABS	eDCC28	1099189	A	G	G	NZ_CP034181.1	TRUE	0.996	0.18	0	FALSE
ABS	eDCC28	1099271	G	A	A	NZ_CP034181.1	TRUE	0.996	0.22	0	FALSE
ABS	eDCC28	1099361	A	G	A	NZ_CP034181.1	FALSE	1	0.23	0	FALSE
ABS	eDCC28	1099367	T	C	T	NZ_CP034181.1	FALSE	1	0.353	0	FALSE
ABS	eDCC28	1099376	T	C	T	NZ_CP034181.1	FALSE	1	0.352	0	FALSE
ABS	eDCC28	1099449	G	C	G	NZ_CP034181.1	FALSE	1	0.229	0	FALSE
ABS	eDCC28	1099467	T	C	T	NZ_CP034181.1	FALSE	1	0.23	0	FALSE
ABS	eDCC28	1099488	G	A	G	NZ_CP034181.1	FALSE	1	0.23	0	FALSE
ABS	eDCC28	1099497	C	A	C	NZ_CP034181.1	FALSE	1	0.097	0	FALSE
ABS	eDCC28	1099522	G	C	G	NZ_CP034181.1	FALSE	1	0.099	0	FALSE
ABS	eDCC28	1099533	C	T	C	NZ_CP034181.1	FALSE	1	0.234	0	FALSE
ABS	eDCC28	1099545	C	T	C	NZ_CP034181.1	FALSE	1	0.23	0	FALSE
ABS	eDCC28	1099588	A	G	A	NZ_CP034181.1	FALSE	1	0.231	0	FALSE
ABS	eDCC28	1099599	C	A	C	NZ_CP034181.1	FALSE	1	0.23	0	FALSE
ABS	eDCC28	1099605	C	G	C	NZ_CP034181.1	FALSE	1	0.382	0	FALSE
ABS	eDCC28	1099642	C	T	C	NZ_CP034181.1	FALSE	1	0.381	0	FALSE
ABS	eDCC28	1099693	A	C	A	NZ_CP034181.1	FALSE	1	0.381	0	FALSE
ABS	eDCC28	1099722	G	C	G	NZ_CP034181.1	FALSE	1	0.382	0	FALSE
ABS	eDCC28	1099756	A	G	A	NZ_CP034181.1	FALSE	1	0.38	0	FALSE
ABS	eDCC28	1099776	A	G	A	NZ_CP034181.1	FALSE	1	0.399	0	FALSE
ABS	eDCC28	1099818	A	G	A	NZ_CP034181.1	FALSE	1	0.059	0	FALSE
ABS	eDCC28	1099836	G	A	G	NZ_CP034181.1	FALSE	1	0.38	0	FALSE
ABS	eDCC28	1099893	G	A	G	NZ_CP034181.1	FALSE	1	0.282	0	FALSE
ABS	eDCC28	1099921	G	T	G	NZ_CP034181.1	FALSE	1	0.27	0	FALSE
ABS	eDCC28	1100095	G	A	G	NZ_CP034181.1	FALSE	1	0.154	0	FALSE
ABS	eDCC28	1100460	A	G	A	NZ_CP034181.1	FALSE	1	0.274	0	FALSE
ABS	eDCC28	1101183	A	C	A	NZ_CP034181.1	FALSE	1	0.16	0	FALSE
ABS	eDCC28	1102285	T	C	T	NZ_CP034181.1	FALSE	1	0.063	0	FALSE
ABS	eDCC28	1103935	T	C	C	NZ_CP034181.1	TRUE	1	0.071	0	FALSE
ABS	eDCC28	1104281	T	G	T	NZ_CP034181.1	FALSE	1	0.291	0	FALSE
ABS	eDCC28	1104632	A	G	A	NZ_CP034181.1	FALSE	1	0.256	0	FALSE
ABS	eDCC28	1105645	T	C	C	NZ_CP034181.1	TRUE	1	0.97	0	FALSE
ABS	eDCC28	1109763	G	A	G	NZ_CP034181.1	FALSE	0.8	0.009	0	FALSE
ABS	eDCC28	1111127	C	T	C	NZ_CP034181.1	FALSE	0.8	0.01	0	FALSE
ABS	eDCC28	1112343	T	C	C	NZ_CP034181.1	TRUE	0.996	0.089	0	FALSE
ABS	eDCC28	1112520	G	C	G	NZ_CP034181.1	FALSE	0.8	0.008	0	FALSE
ABS	eDCC28	1112751	T	C	T	NZ_CP034181.1	FALSE	1	0.015	0	FALSE
ABS	eDCC28	1112775	A	G	G	NZ_CP034181.1	TRUE	0.996	0.42	0	FALSE
ABS	eDCC28	1113055	C	T	C	NZ_CP034181.1	FALSE	1	0.169	0	FALSE
ABS	eDCC28	1113242	T	C	T	NZ_CP034181.1	FALSE	0.8	0.009	0	FALSE
ABS	eDCC28	1113254	C	T	C	NZ_CP034181.1	FALSE	0.8	0.01	0	FALSE
ABS	eDCC28	1113266	G	A	G	NZ_CP034181.1	FALSE	0.8	0.01	0	FALSE
ABS	eDCC28	1113419	A	G	A	NZ_CP034181.1	FALSE	1	0.146	0	FALSE
ABS	eDCC28	1113431	G	T	G	NZ_CP034181.1	FALSE	1	0.146	0	FALSE
ABS	eDCC28	1113449	A	G	A	NZ_CP034181.1	FALSE	0.8	0.01	0	FALSE
ABS	eDCC28	1113471	G	A	G	NZ_CP034181.1	FALSE	0.8	0.01	0	FALSE
ABS	eDCC28	1114525	A	G	A	NZ_CP034181.1	FALSE	1	0.19	0	FALSE
ABS	eDCC28	1114771	C	T	T	NZ_CP034181.1	TRUE	1	0.51	0	FALSE
ABS	eDCC28	1117423	A	G	G	NZ_CP034181.1	TRUE	1	0.527	0	FALSE
ABS	eDCC28	1118294	G	A	A	NZ_CP034181.1	TRUE	0.999	0.44	0	FALSE
ABS	eDCC28	1118360	C	T	T	NZ_CP034181.1	TRUE	0.999	0.48	0	FALSE
ABS	eDCC28	1118676	G	A	G	NZ_CP034181.1	FALSE	1	0.244	0	FALSE
ABS	eDCC28	1119051	A	G	A	NZ_CP034181.1	FALSE	1	0.164	0	FALSE
ABS	eDCC28	1119728	C	G	G	NZ_CP034181.1	TRUE	0.996	0.317	0	FALSE
ABS	eDCC28	1122955	C	A	C	NZ_CP034181.1	FALSE	1	0.198	0	FALSE
ABS	eDCC28	1123381	G	C	C	NZ_CP034181.1	TRUE	0.996	0.074	0	FALSE
ABS	eDCC28	1123824	A	G	A	NZ_CP034181.1	FALSE	1	0.239	0	FALSE
ABS	eDCC28	1125538	A	G	A	NZ_CP034181.1	FALSE	1	0.144	0	FALSE
ABS	eDCC28	1125661	A	G	A	NZ_CP034181.1	FALSE	1	0.238	0	FALSE
ABS	eDCC28	1125841	T	C	C	NZ_CP034181.1	TRUE	0.996	0.388	0	FALSE
ABS	eDCC28	1125985	A	G	A	NZ_CP034181.1	FALSE	1	0.233	0	FALSE
ABS	eDCC28	1126081	T	C	T	NZ_CP034181.1	FALSE	1	0.173	0	FALSE
ABS	eDCC28	1126198	G	A	G	NZ_CP034181.1	FALSE	1	0.172	0	FALSE
ABS	eDCC28	1126204	G	A	G	NZ_CP034181.1	FALSE	1	0.152	0	FALSE
ABS	eDCC28	1126546	T	C	T	NZ_CP034181.1	FALSE	1	0.191	0	FALSE
ABS	eDCC28	1126797	G	T	G	NZ_CP034181.1	FALSE	1	0.231	0	FALSE
ABS	eDCC28	1126884	C	G	C	NZ_CP034181.1	FALSE	1	0.284	0	FALSE
ABS	eDCC28	1126902	C	T	C	NZ_CP034181.1	FALSE	1	0.097	0	FALSE
ABS	eDCC28	1127223	T	C	T	NZ_CP034181.1	FALSE	1	0.258	0	FALSE
ABS	eDCC28	1127602	G	T	G	NZ_CP034181.1	FALSE	1	0.231	0	FALSE
ABS	eDCC28	1127603	G	C	G	NZ_CP034181.1	FALSE	1	0.231	0	FALSE
ABS	eDCC28	1127625	G	C	G	NZ_CP034181.1	FALSE	1	0.102	0	FALSE
ABS	eDCC28	1127628	A	C	A	NZ_CP034181.1	FALSE	1	0.096	0	FALSE
ABS	eDCC28	1127736	G	A	G	NZ_CP034181.1	FALSE	1	0.062	0	FALSE
ABS	eDCC28	1128137	C	T	C	NZ_CP034181.1	FALSE	1	0.062	0	FALSE
ABS	eDCC28	1128389	C	T	C	NZ_CP034181.1	FALSE	1	0.14	0	FALSE
ABS	eDCC28	1128479	A	G	A	NZ_CP034181.1	FALSE	1	0.119	0	FALSE
ABS	eDCC28	1129281	G	T	G	NZ_CP034181.1	FALSE	1	0.26	0	FALSE
ABS	eDCC28	1129521	G	C	C	NZ_CP034181.1	TRUE	1	0.062	0	FALSE
ABS	eDCC28	1132410	G	A	G	NZ_CP034181.1	FALSE	1	0.142	0	FALSE
ABS	eDCC28	1132482	C	T	C	NZ_CP034181.1	FALSE	1	0.154	0	FALSE
ABS	eDCC28	1132575	A	G	A	NZ_CP034181.1	FALSE	1	0.078	0	FALSE
ABS	eDCC28	1133498	A	G	A	NZ_CP034181.1	FALSE	1	0.193	0	FALSE
ABS	eDCC28	1134719	G	A	T	NZ_CP034181.1	FALSE	1	0.015	0	FALSE
ABS	eDCC28	1136023	G	A	G	NZ_CP034181.1	FALSE	1	0.231	0	FALSE
ABS	eDCC28	1136092	G	A	G	NZ_CP034181.1	FALSE	1	0.017	0	FALSE
ABS	eDCC28	1136104	T	C	T	NZ_CP034181.1	FALSE	1	0.017	0	FALSE
ABS	eDCC28	1136348	G	A	G	NZ_CP034181.1	FALSE	1	0.019	0	FALSE
ABS	eDCC28	1137545	T	C	T	NZ_CP034181.1	FALSE	1	0.133	0	FALSE
ABS	eDCC28	1137656	G	C	G	NZ_CP034181.1	FALSE	1	0.133	0	FALSE
ABS	eDCC28	1137923	G	A	G	NZ_CP034181.1	FALSE	1	0.197	0	FALSE
ABS	eDCC28	1139377	G	T	G	NZ_CP034181.1	FALSE	1	0.156	0	FALSE
ABS	eDCC28	1139431	A	G	G	NZ_CP034181.1	TRUE	0.999	0.193	0	FALSE
ABS	eDCC28	1139470	A	G	G	NZ_CP034181.1	TRUE	0.999	0.194	0	FALSE
ABS	eDCC28	1139563	G	A	A	NZ_CP034181.1	TRUE	0.998	0.203	0	FALSE
ABS	eDCC28	1140478	G	C	C	NZ_CP034181.1	TRUE	0.999	0.228	0	FALSE
ABS	eDCC28	1140928	C	T	C	NZ_CP034181.1	FALSE	1	0.064	0	FALSE
ABS	eDCC28	1141721	T	C	T	NZ_CP034181.1	FALSE	1	0.072	0	FALSE
ABS	eDCC28	1141934	A	G	A	NZ_CP034181.1	FALSE	1	0.334	0	FALSE
ABS	eDCC28	1144910	T	C	T	NZ_CP034181.1	FALSE	1	0.033	0	FALSE
ABS	eDCC28	1145976	A	G	A	NZ_CP034181.1	FALSE	1	0.071	0	FALSE
ABS	eDCC28	1146341	A	C	A	NZ_CP034181.1	FALSE	1	0.051	0	FALSE
ABS	eDCC28	1146604	T	A	T	NZ_CP034181.1	FALSE	1	0.023	0	FALSE
ABS	eDCC28	1147059	T	C	C	NZ_CP034181.1	TRUE	0.999	0.201	0	FALSE
ABS	eDCC28	1150148	T	C	T	NZ_CP034181.1	FALSE	1	0.217	0	FALSE
ABS	eDCC28	1150287	G	T	G	NZ_CP034181.1	FALSE	1	0.244	0	FALSE
ABS	eDCC28	1150355	T	C	T	NZ_CP034181.1	FALSE	1	0.019	0	FALSE
ABS	eDCC28	1150364	A	G	A	NZ_CP034181.1	FALSE	1	0.201	0	FALSE
ABS	eDCC28	1151026	G	A	G	NZ_CP034181.1	FALSE	1	0.032	0	FALSE
ABS	eDCC28	1151389	G	C	G	NZ_CP034181.1	FALSE	1	0.022	0	FALSE
ABS	eDCC28	1152981	C	T	T	NZ_CP034181.1	TRUE	0.996	0.094	0	FALSE
ABS	eDCC28	1153119	C	G	G	NZ_CP034181.1	TRUE	0.996	0.083	0	FALSE
ABS	eDCC28	1154368	T	C	T	NZ_CP034181.1	FALSE	1	0.03	0	FALSE
ABS	eDCC28	1157399	C	T	C	NZ_CP034181.1	FALSE	1	0.014	0	FALSE
ABS	eDCC28	1159968	C	G	C	NZ_CP034181.1	FALSE	1	0.324	0	FALSE
ABS	eDCC28	1160033	T	C	C	NZ_CP034181.1	TRUE	0.999	0.289	0	FALSE
ABS	eDCC28	1161010	T	C	C	NZ_CP034181.1	TRUE	0.997	0.781	0	FALSE
ABS	eDCC28	1161372	G	A	A	NZ_CP034181.1	TRUE	0.996	0.166	0	FALSE
ABS	eDCC28	1162087	T	C	C	NZ_CP034181.1	TRUE	0.997	0.637	0	FALSE
ABS	eDCC28	1163356	C	T	C	NZ_CP034181.1	FALSE	1	0.171	0	FALSE
ABS	eDCC28	1165943	G	A	G	NZ_CP034181.1	FALSE	1	0.051	0	FALSE
ABS	eDCC28	1166006	G	A	G	NZ_CP034181.1	FALSE	1	0.17	0	FALSE
ABS	eDCC28	1166015	G	A	G	NZ_CP034181.1	FALSE	1	0.111	0	FALSE
ABS	eDCC28	1166295	T	G	T	NZ_CP034181.1	FALSE	1	0.079	0	FALSE
ABS	eDCC28	1166300	A	G	A	NZ_CP034181.1	FALSE	1	0.032	0	FALSE
ABS	eDCC28	1166383	G	A	G	NZ_CP034181.1	FALSE	1	0.072	0	FALSE
ABS	eDCC28	1166386	C	T	T	NZ_CP034181.1	TRUE	0.997	0.459	0	FALSE
ABS	eDCC28	1166864	C	T	C	NZ_CP034181.1	FALSE	1	0.066	0	FALSE
ABS	eDCC28	1166948	C	G	G	NZ_CP034181.1	TRUE	0.997	0.414	0	FALSE
ABS	eDCC28	1166962	A	G	G	NZ_CP034181.1	TRUE	1	0.751	0	FALSE
ABS	eDCC28	1168333	A	G	A	NZ_CP034181.1	FALSE	1	0.309	0	FALSE
ABS	eDCC28	1168429	A	G	A	NZ_CP034181.1	FALSE	0.8	0.009	0	FALSE
ABS	eDCC28	1169012	A	G	A	NZ_CP034181.1	FALSE	1	0.077	0	FALSE
ABS	eDCC28	1169333	C	G	C	NZ_CP034181.1	FALSE	1	0.024	0	FALSE
ABS	eDCC28	1169337	A	G	A	NZ_CP034181.1	FALSE	1	0.047	0	FALSE
ABS	eDCC28	1169351	T	C	T	NZ_CP034181.1	FALSE	1	0.033	0	FALSE
ABS	eDCC28	1169396	G	A	G	NZ_CP034181.1	FALSE	1	0.026	0	FALSE
ABS	eDCC28	1169488	T	C	T	NZ_CP034181.1	FALSE	1	0.03	0	FALSE
ABS	eDCC28	1169564	G	A	G	NZ_CP034181.1	FALSE	1	0.031	0	FALSE
ABS	eDCC28	1169598	C	G	C	NZ_CP034181.1	FALSE	1	0.029	0	FALSE
ABS	eDCC28	1169784	A	T	A	NZ_CP034181.1	FALSE	1	0.076	0	FALSE
ABS	eDCC28	1170073	A	G	G	NZ_CP034181.1	TRUE	1	0.163	0	FALSE
ABS	eDCC28	1171012	G	C	C	NZ_CP034181.1	TRUE	0.996	0.185	0	FALSE
ABS	eDCC28	1171096	C	T	T	NZ_CP034181.1	TRUE	0.996	0.298	0	FALSE
ABS	eDCC28	1171207	C	G	C	NZ_CP034181.1	FALSE	1	0.041	0	FALSE
ABS	eDCC28	1171261	C	T	C	NZ_CP034181.1	FALSE	1	0.04	0	FALSE
ABS	eDCC28	1173980	A	G	G	NZ_CP034181.1	TRUE	0.996	0.156	0	FALSE
ABS	eDCC28	1177765	G	A	G	NZ_CP034181.1	FALSE	1	0.18	0	FALSE
ABS	eDCC28	1178478	C	T	C	NZ_CP034181.1	FALSE	1	0.418	0	FALSE
ABS	eDCC28	1179888	A	G	A	NZ_CP034181.1	FALSE	1	0.016	0	FALSE
ABS	eDCC28	1179985	G	A	G	NZ_CP034181.1	FALSE	1	0.328	0	FALSE
ABS	eDCC28	1181248	G	A	G	NZ_CP034181.1	FALSE	1	0.011	0	FALSE
ABS	eDCC28	1181374	C	T	C	NZ_CP034181.1	FALSE	1	0.011	0	FALSE
ABS	eDCC28	1181500	A	G	G	NZ_CP034181.1	TRUE	1	0.67	0	FALSE
ABS	eDCC28	1181503	T	C	C	NZ_CP034181.1	TRUE	1	0.679	0	FALSE
ABS	eDCC28	1182042	A	G	A	NZ_CP034181.1	FALSE	1	0.011	0	FALSE
ABS	eDCC28	1183225	G	A	G	NZ_CP034181.1	FALSE	1	0.012	0	FALSE
ABS	eDCC28	1183549	G	A	G	NZ_CP034181.1	FALSE	1	0.052	0	FALSE
ABS	eDCC28	1184427	C	A	C	NZ_CP034181.1	FALSE	1	0.279	0	FALSE
ABS	eDCC28	1185079	G	A	G	NZ_CP034181.1	FALSE	1	0.226	0	FALSE
ABS	eDCC28	1185547	T	C	T	NZ_CP034181.1	FALSE	1	0.112	0	FALSE
ABS	eDCC28	1186438	T	C	C	NZ_CP034181.1	TRUE	1	0.125	0	FALSE
ABS	eDCC28	1189337	A	G	A	NZ_CP034181.1	FALSE	1	0.189	0	FALSE
ABS	eDCC28	1190305	G	A	G	NZ_CP034181.1	FALSE	1	0.092	0	FALSE
ABS	eDCC28	1192784	G	A	A	NZ_CP034181.1	TRUE	0.996	0.051	0	FALSE
ABS	eDCC28	1193501	T	C	C	NZ_CP034181.1	TRUE	0.996	0.297	0	FALSE
ABS	eDCC28	1195378	A	G	A	NZ_CP034181.1	FALSE	1	0.138	0	FALSE
ABS	eDCC28	1197885	C	T	C	NZ_CP034181.1	FALSE	1	0.065	0	FALSE
ABS	eDCC28	1198065	G	A	G	NZ_CP034181.1	FALSE	1	0.086	0	FALSE
ABS	eDCC28	1199607	A	G	A	NZ_CP034181.1	FALSE	1	0.044	0	FALSE
ABS	eDCC28	1200398	G	C	C	NZ_CP034181.1	TRUE	0.999	0.245	0	FALSE
ABS	eDCC28	1203216	G	C	G	NZ_CP034181.1	FALSE	1	0.052	0	FALSE
ABS	eDCC28	1203408	G	A	G	NZ_CP034181.1	FALSE	1	0.092	0	FALSE
ABS	eDCC28	1203669	T	C	T	NZ_CP034181.1	FALSE	1	0.177	0	FALSE
ABS	eDCC28	1203723	A	G	A	NZ_CP034181.1	FALSE	1	0.189	0	FALSE
ABS	eDCC28	1204364	G	A	G	NZ_CP034181.1	FALSE	1	0.301	0	FALSE
ABS	eDCC28	1206807	A	C	A	NZ_CP034181.1	FALSE	1	0.169	0	FALSE
ABS	eDCC28	1211681	A	G	A	NZ_CP034181.1	FALSE	1	0.087	0	FALSE
ABS	eDCC28	1211791	C	A	C	NZ_CP034181.1	FALSE	1	0.072	0	FALSE
ABS	eDCC28	1212534	C	T	C	NZ_CP034181.1	FALSE	1	0.062	0	FALSE
ABS	eDCC28	1214261	G	A	G	NZ_CP034181.1	FALSE	1	0.349	0	FALSE
ABS	eDCC28	1214369	A	G	A	NZ_CP034181.1	FALSE	1	0.419	0	FALSE
ABS	eDCC28	1215053	A	G	A	NZ_CP034181.1	FALSE	1	0.039	0	FALSE
ABS	eDCC28	1215115	A	G	A	NZ_CP034181.1	FALSE	1	0.091	0	FALSE
ABS	eDCC28	1215166	C	T	C	NZ_CP034181.1	FALSE	1	0.134	0	FALSE
ABS	eDCC28	1215277	C	T	T	NZ_CP034181.1	TRUE	0.999	0.185	0	FALSE
ABS	eDCC28	1215523	C	A	C	NZ_CP034181.1	FALSE	1	0.112	0	FALSE
ABS	eDCC28	1215583	G	T	G	NZ_CP034181.1	FALSE	1	0.276	0	FALSE
ABS	eDCC28	1215933	A	C	C	NZ_CP034181.1	TRUE	1	0.087	0	FALSE
ABS	eDCC28	1218370	A	G	G	NZ_CP034181.1	TRUE	0.996	0.199	0	FALSE
ABS	eDCC28	1219186	C	A	C	NZ_CP034181.1	FALSE	1	0.044	0	FALSE
ABS	eDCC28	1219491	C	T	C	NZ_CP034181.1	FALSE	1	0.049	0	FALSE
ABS	eDCC28	1219996	A	G	A	NZ_CP034181.1	FALSE	1	0.063	0	FALSE
ABS	eDCC28	1220149	G	A	G	NZ_CP034181.1	FALSE	1	0.037	0	FALSE
ABS	eDCC28	1222133	G	A	G	NZ_CP034181.1	FALSE	1	0.07	0	FALSE
ABS	eDCC28	1222631	G	C	G	NZ_CP034181.1	FALSE	1	0.069	0	FALSE
ABS	eDCC28	1223593	T	C	T	NZ_CP034181.1	FALSE	1	0.121	0	FALSE
ABS	eDCC28	1223659	A	G	A	NZ_CP034181.1	FALSE	1	0.07	0	FALSE
ABS	eDCC28	1223914	C	T	C	NZ_CP034181.1	FALSE	1	0.156	0	FALSE
ABS	eDCC28	1223986	G	A	G	NZ_CP034181.1	FALSE	1	0.069	0	FALSE
ABS	eDCC28	1227036	C	T	C	NZ_CP034181.1	FALSE	1	0.295	0	FALSE
ABS	eDCC28	1227352	C	T	C	NZ_CP034181.1	FALSE	1	0.292	0	FALSE
ABS	eDCC28	1227591	G	A	G	NZ_CP034181.1	FALSE	1	0.279	0	FALSE
ABS	eDCC28	1228753	A	G	G	NZ_CP034181.1	TRUE	1	0.682	0	FALSE
ABS	eDCC28	1229015	T	C	T	NZ_CP034181.1	FALSE	1	0.084	0	FALSE
ABS	eDCC28	1229070	G	A	G	NZ_CP034181.1	FALSE	1	0.023	0	FALSE
ABS	eDCC28	1230510	G	A	G	NZ_CP034181.1	FALSE	1	0.045	0	FALSE
ABS	eDCC28	1234570	A	G	A	NZ_CP034181.1	FALSE	1	0.146	0	FALSE
ABS	eDCC28	1234645	C	G	G	NZ_CP034181.1	TRUE	0.997	0.572	0	FALSE
ABS	eDCC28	1235308	T	C	T	NZ_CP034181.1	FALSE	1	0.05	0	FALSE
ABS	eDCC28	1235921	C	T	C	NZ_CP034181.1	FALSE	1	0.07	0	FALSE
ABS	eDCC28	1236116	G	A	G	NZ_CP034181.1	FALSE	1	0.051	0	FALSE
ABS	eDCC28	1236922	G	A	G	NZ_CP034181.1	FALSE	1	0.094	0	FALSE
ABS	eDCC28	1238878	G	A	G	NZ_CP034181.1	FALSE	1	0.087	0	FALSE
ABS	eDCC28	1239275	G	C	G	NZ_CP034181.1	FALSE	1	0.128	0	FALSE
ABS	eDCC28	1239428	G	A	G	NZ_CP034181.1	FALSE	1	0.284	0	FALSE
ABS	eDCC28	1239467	C	T	C	NZ_CP034181.1	FALSE	1	0.096	0	FALSE
ABS	eDCC28	1241701	A	G	A	NZ_CP034181.1	FALSE	1	0.133	0	FALSE
ABS	eDCC28	1243359	C	T	C	NZ_CP034181.1	FALSE	1	0.074	0	FALSE
ABS	eDCC28	1244864	G	A	G	NZ_CP034181.1	FALSE	1	0.115	0	FALSE
ABS	eDCC28	1248090	G	A	A	NZ_CP034181.1	TRUE	0.997	0.518	0	FALSE
ABS	eDCC28	1248170	C	A	A	NZ_CP034181.1	TRUE	1	0.256	0	FALSE
ABS	eDCC28	1248557	G	C	C	NZ_CP034181.1	TRUE	0.997	0.532	0	FALSE
ABS	eDCC28	1248989	C	T	T	NZ_CP034181.1	TRUE	1	0.176	0	FALSE
ABS	eDCC28	1249814	T	G	G	NZ_CP034181.1	TRUE	0.996	0.216	0	FALSE
ABS	eDCC28	1250485	T	C	T	NZ_CP034181.1	FALSE	1	0.024	0	FALSE
ABS	eDCC28	1251771	T	C	C	NZ_CP034181.1	TRUE	1	0.676	0	FALSE
ABS	eDCC28	1252840	A	G	G	NZ_CP034181.1	TRUE	0.997	0.481	0	FALSE
ABS	eDCC28	1253843	A	G	G	NZ_CP034181.1	TRUE	1	0.48	0	FALSE
ABS	eDCC28	1255106	C	T	C	NZ_CP034181.1	FALSE	1	0.488	0	FALSE
ABS	eDCC28	1255780	T	C	T	NZ_CP034181.1	FALSE	1	0.064	0	FALSE
ABS	eDCC28	1256222	T	G	T	NZ_CP034181.1	FALSE	1	0.063	0	FALSE
ABS	eDCC28	1256282	A	G	A	NZ_CP034181.1	FALSE	1	0.034	0	FALSE
ABS	eDCC28	1256627	C	A	C	NZ_CP034181.1	FALSE	1	0.018	0	FALSE
ABS	eDCC28	1256689	C	G	C	NZ_CP034181.1	FALSE	1	0.028	0	FALSE
ABS	eDCC28	1257284	G	A	G	NZ_CP034181.1	FALSE	1	0.094	0	FALSE
ABS	eDCC28	1257307	G	C	G	NZ_CP034181.1	FALSE	1	0.188	0	FALSE
ABS	eDCC28	1257331	C	T	C	NZ_CP034181.1	FALSE	1	0.087	0	FALSE
ABS	eDCC28	1257391	T	C	T	NZ_CP034181.1	FALSE	1	0.276	0	FALSE
ABS	eDCC28	1257430	C	T	C	NZ_CP034181.1	FALSE	1	0.098	0	FALSE
ABS	eDCC28	1257436	C	T	C	NZ_CP034181.1	FALSE	1	0.037	0	FALSE
ABS	eDCC28	1257481	G	C	G	NZ_CP034181.1	FALSE	1	0.199	0	FALSE
ABS	eDCC28	1257629	C	T	C	NZ_CP034181.1	FALSE	1	0.052	0	FALSE
ABS	eDCC28	1257637	C	G	C	NZ_CP034181.1	FALSE	1	0.044	0	FALSE
ABS	eDCC28	1258210	A	G	A	NZ_CP034181.1	FALSE	1	0.352	0	FALSE
ABS	eDCC28	1258411	C	T	C	NZ_CP034181.1	FALSE	1	0.084	0	FALSE
ABS	eDCC28	1258567	A	G	A	NZ_CP034181.1	FALSE	1	0.09	0	FALSE
ABS	eDCC28	1258609	A	G	A	NZ_CP034181.1	FALSE	1	0.905	0	FALSE
ABS	eDCC28	1259482	C	T	C	NZ_CP034181.1	FALSE	1	0.062	0	FALSE
ABS	eDCC28	1260696	C	T	C	NZ_CP034181.1	FALSE	1	0.021	0	FALSE
ABS	eDCC28	1260825	A	G	G	NZ_CP034181.1	TRUE	1	0.585	0	FALSE
ABS	eDCC28	1260864	A	G	A	NZ_CP034181.1	FALSE	1	0.044	0	FALSE
ABS	eDCC28	1260936	A	C	A	NZ_CP034181.1	FALSE	1	0.093	0	FALSE
ABS	eDCC28	1262391	C	T	C	NZ_CP034181.1	FALSE	1	0.058	0	FALSE
ABS	eDCC28	1264950	C	G	C	NZ_CP034181.1	FALSE	1	0.214	0	FALSE
ABS	eDCC28	1266127	A	C	A	NZ_CP034181.1	FALSE	1	0.067	0	FALSE
ABS	eDCC28	1268489	A	G	G	NZ_CP034181.1	TRUE	1	0.508	0	FALSE
ABS	eDCC28	1268831	G	A	G	NZ_CP034181.1	FALSE	1	0.031	0	FALSE
ABS	eDCC28	1268963	A	G	A	NZ_CP034181.1	FALSE	1	0.056	0	FALSE
ABS	eDCC28	1269405	C	T	C	NZ_CP034181.1	FALSE	1	0.107	0	FALSE
ABS	eDCC28	1269614	G	T	G	NZ_CP034181.1	FALSE	1	0.116	0	FALSE
ABS	eDCC28	1269833	A	G	A	NZ_CP034181.1	FALSE	1	0.085	0	FALSE
ABS	eDCC28	1269858	C	T	C	NZ_CP034181.1	FALSE	1	0.012	0	FALSE
ABS	eDCC28	1270151	A	G	A	NZ_CP034181.1	FALSE	1	0.082	0	FALSE
ABS	eDCC28	1270410	A	G	A	NZ_CP034181.1	FALSE	1	0.232	0	FALSE
ABS	eDCC28	1272656	G	A	G	NZ_CP034181.1	FALSE	1	0.051	0	FALSE
ABS	eDCC28	1278355	A	G	A	NZ_CP034181.1	FALSE	1	0.012	0	FALSE
ABS	eDCC28	1280563	A	G	A	NZ_CP034181.1	FALSE	1	0.074	0	FALSE
ABS	eDCC28	1280566	C	T	C	NZ_CP034181.1	FALSE	1	0.07	0	FALSE
ABS	eDCC28	1281007	G	T	G	NZ_CP034181.1	FALSE	0.8	0.01	0	FALSE
ABS	eDCC28	1281028	G	C	C	NZ_CP034181.1	TRUE	1	0.108	0	FALSE
ABS	eDCC28	1281289	T	C	T	NZ_CP034181.1	FALSE	1	0.07	0	FALSE
ABS	eDCC28	1282366	A	G	A	NZ_CP034181.1	FALSE	0.8	0.01	0	FALSE
ABS	eDCC28	1282695	A	G	G	NZ_CP034181.1	TRUE	1	0.893	0	FALSE
ABS	eDCC28	1284321	T	C	C	NZ_CP034181.1	TRUE	0.988	0.69	0	FALSE
ABS	eDCC28	1288299	A	C	A	NZ_CP034181.1	FALSE	1	0.118	0	FALSE
ABS	eDCC28	1288332	C	T	C	NZ_CP034181.1	FALSE	1	0.068	0	FALSE
ABS	eDCC28	1288908	C	T	C	NZ_CP034181.1	FALSE	1	0.018	0	FALSE
ABS	eDCC28	1289376	A	G	A	NZ_CP034181.1	FALSE	1	0.018	0	FALSE
ABS	eDCC28	1289481	A	G	A	NZ_CP034181.1	FALSE	1	0.12	0	FALSE
ABS	eDCC28	1289702	G	A	G	NZ_CP034181.1	FALSE	1	0.013	0	FALSE
ABS	eDCC28	1292106	G	C	G	NZ_CP034181.1	FALSE	1	0.062	0	FALSE
ABS	eDCC28	1292697	G	A	G	NZ_CP034181.1	FALSE	1	0.053	0	FALSE
ABS	eDCC28	1294011	A	G	A	NZ_CP034181.1	FALSE	0.998	0.092	0	FALSE
ABS	eDCC28	1298452	A	G	A	NZ_CP034181.1	FALSE	1	0.027	0	FALSE
ABS	eDCC28	1299745	C	T	T	NZ_CP034181.1	TRUE	1	0.7	0	FALSE
ABS	eDCC28	1301152	C	G	G	NZ_CP034181.1	TRUE	1	0.695	0	FALSE
ABS	eDCC28	1303770	T	C	T	NZ_CP034181.1	FALSE	1	0.06	0	FALSE
ABS	eDCC28	1304019	T	C	T	NZ_CP034181.1	FALSE	1	0.017	0	FALSE
ABS	eDCC28	1304607	A	G	G	NZ_CP034181.1	TRUE	0.992	0.308	0	FALSE
ABS	eDCC28	1305775	T	C	T	NZ_CP034181.1	FALSE	1	0.032	0	FALSE
ABS	eDCC28	1305994	A	G	A	NZ_CP034181.1	FALSE	1	0.019	0	FALSE
ABS	eDCC28	1307526	C	A	A	NZ_CP034181.1	TRUE	0.999	0.228	0	FALSE
ABS	eDCC28	1310823	C	T	C	NZ_CP034181.1	FALSE	1	0.138	0	FALSE
ABS	eDCC28	1311293	G	T	G	NZ_CP034181.1	FALSE	1	0.141	0	FALSE
ABS	eDCC28	1311458	G	A	G	NZ_CP034181.1	FALSE	1	0.063	0	FALSE
ABS	eDCC28	1312337	T	C	T	NZ_CP034181.1	FALSE	1	0.666	0	FALSE
ABS	eDCC28	1313117	C	T	C	NZ_CP034181.1	FALSE	1	0.014	0	FALSE
ABS	eDCC28	1315672	A	G	G	NZ_CP034181.1	TRUE	1	0.865	0	FALSE
ABS	eDCC28	1320619	A	G	G	NZ_CP034181.1	TRUE	1	0.955	0	FALSE
ABS	eDCC28	1320658	G	A	G	NZ_CP034181.1	FALSE	1	0.038	0	FALSE
ABS	eDCC28	1321378	T	C	T	NZ_CP034181.1	FALSE	1	0.041	0	FALSE
ABS	eDCC28	1325983	G	T	G	NZ_CP034181.1	FALSE	1	0.044	0	FALSE
ABS	eDCC28	1328946	G	C	G	NZ_CP034181.1	FALSE	1	0.164	0	FALSE
ABS	eDCC28	1330360	G	A	A	NZ_CP034181.1	TRUE	1	0.818	0	FALSE
ABS	eDCC28	1333153	A	G	A	NZ_CP034181.1	FALSE	1	0.066	0	FALSE
ABS	eDCC28	1333713	C	T	T	NZ_CP034181.1	TRUE	1	0.647	0	FALSE
ABS	eDCC28	1336616	A	G	G	NZ_CP034181.1	TRUE	1	0.692	0	FALSE
ABS	eDCC28	1337933	G	A	G	NZ_CP034181.1	FALSE	1	0.084	0	FALSE
ABS	eDCC28	1339544	A	G	A	NZ_CP034181.1	FALSE	1	0.05	0	FALSE
ABS	eDCC28	1339589	A	G	A	NZ_CP034181.1	FALSE	1	0.031	0	FALSE
ABS	eDCC28	1340078	A	C	A	NZ_CP034181.1	FALSE	1	0.08	0	FALSE
ABS	eDCC28	1341884	C	G	C	NZ_CP034181.1	FALSE	1	0.153	0	FALSE
ABS	eDCC28	1342235	T	C	T	NZ_CP034181.1	FALSE	1	0.195	0	FALSE
ABS	eDCC28	1342656	G	A	A	NZ_CP034181.1	TRUE	0.997	0.459	0	FALSE
ABS	eDCC28	1344607	C	T	T	NZ_CP034181.1	TRUE	1	0.637	0	FALSE
ABS	eDCC28	1345303	T	G	T	NZ_CP034181.1	FALSE	1	0.012	0	FALSE
ABS	eDCC28	1346371	G	A	G	NZ_CP034181.1	FALSE	1	0.145	0	FALSE
ABS	eDCC28	1347018	G	C	G	NZ_CP034181.1	FALSE	1	0.032	0	FALSE
ABS	eDCC28	1348559	G	A	G	NZ_CP034181.1	FALSE	1	0.387	0	FALSE
ABS	eDCC28	1353165	A	G	G	NZ_CP034181.1	TRUE	1	0.902	0	FALSE
ABS	eDCC28	1358482	C	T	C	NZ_CP034181.1	FALSE	1	0.059	0	FALSE
ABS	eDCC28	1359920	G	A	G	NZ_CP034181.1	FALSE	1	0.152	0	FALSE
ABS	eDCC28	1360194	T	C	T	NZ_CP034181.1	FALSE	1	0.341	0	FALSE
ABS	eDCC28	1360294	C	G	C	NZ_CP034181.1	FALSE	1	0.157	0	FALSE
ABS	eDCC28	1360715	A	C	A	NZ_CP034181.1	FALSE	1	0.011	0	FALSE
ABS	eDCC28	1362413	A	G	A	NZ_CP034181.1	FALSE	1	0.225	0	FALSE
ABS	eDCC28	1363724	A	G	G	NZ_CP034181.1	TRUE	1	0.082	0	FALSE
ABS	eDCC28	1364222	A	G	A	NZ_CP034181.1	FALSE	1	0.085	0	FALSE
ABS	eDCC28	1365089	A	G	A	NZ_CP034181.1	FALSE	1	0.025	0	FALSE
ABS	eDCC28	1365206	A	G	A	NZ_CP034181.1	FALSE	1	0.024	0	FALSE
ABS	eDCC28	1365227	A	G	A	NZ_CP034181.1	FALSE	1	0.024	0	FALSE
ABS	eDCC28	1365256	T	C	T	NZ_CP034181.1	FALSE	1	0.022	0	FALSE
ABS	eDCC28	1365709	T	C	T	NZ_CP034181.1	FALSE	1	0.022	0	FALSE
ABS	eDCC28	1365712	G	A	G	NZ_CP034181.1	FALSE	1	0.022	0	FALSE
ABS	eDCC28	1365751	T	C	T	NZ_CP034181.1	FALSE	1	0.161	0	FALSE
ABS	eDCC28	1365793	C	A	C	NZ_CP034181.1	FALSE	1	0.032	0	FALSE
ABS	eDCC28	1366075	A	G	A	NZ_CP034181.1	FALSE	1	0.028	0	FALSE
ABS	eDCC28	1366153	G	A	G	NZ_CP034181.1	FALSE	1	0.026	0	FALSE
ABS	eDCC28	1366160	C	T	C	NZ_CP034181.1	FALSE	1	0.026	0	FALSE
ABS	eDCC28	1369214	A	G	A	NZ_CP034181.1	FALSE	1	0.11	0	FALSE
ABS	eDCC28	1369245	G	A	G	NZ_CP034181.1	FALSE	1	0.109	0	FALSE
ABS	eDCC28	1369672	G	C	G	NZ_CP034181.1	FALSE	1	0.123	0	FALSE
ABS	eDCC28	1369942	A	G	G	NZ_CP034181.1	TRUE	0.999	0.191	0	FALSE
ABS	eDCC28	1370913	C	T	C	NZ_CP034181.1	FALSE	1	0.056	0	FALSE
ABS	eDCC28	1372052	G	A	G	NZ_CP034181.1	FALSE	1	0.24	0	FALSE
ABS	eDCC28	1372283	G	A	G	NZ_CP034181.1	FALSE	1	0.253	0	FALSE
ABS	eDCC28	1372397	A	G	A	NZ_CP034181.1	FALSE	1	0.144	0	FALSE
ABS	eDCC28	1372526	A	G	A	NZ_CP034181.1	FALSE	1	0.143	0	FALSE
ABS	eDCC28	1372637	G	A	G	NZ_CP034181.1	FALSE	1	0.267	0	FALSE
ABS	eDCC28	1372868	T	C	T	NZ_CP034181.1	FALSE	1	0.364	0	FALSE
ABS	eDCC28	1373617	A	G	G	NZ_CP034181.1	TRUE	0.999	0.392	0	FALSE
ABS	eDCC28	1376521	A	G	G	NZ_CP034181.1	TRUE	0.999	0.203	0	FALSE
ABS	eDCC28	1381334	C	T	C	NZ_CP034181.1	FALSE	1	0.026	0	FALSE
ABS	eDCC28	1382637	G	A	G	NZ_CP034181.1	FALSE	1	0.229	0	FALSE
ABS	eDCC28	1383266	T	C	C	NZ_CP034181.1	TRUE	1	0.552	0	FALSE
ABS	eDCC28	1383737	A	G	G	NZ_CP034181.1	TRUE	1	0.579	0	FALSE
ABS	eDCC28	1384544	T	C	T	NZ_CP034181.1	FALSE	1	0.204	0	FALSE
ABS	eDCC28	1384634	A	G	A	NZ_CP034181.1	FALSE	0.8	0.009	0	FALSE
ABS	eDCC28	1389764	A	G	G	NZ_CP034181.1	TRUE	0.999	0.127	0	FALSE
ABS	eDCC28	1392304	T	C	C	NZ_CP034181.1	TRUE	0.999	0.144	0	FALSE
ABS	eDCC28	1392427	C	T	T	NZ_CP034181.1	TRUE	0.999	0.136	0	FALSE
ABS	eDCC28	1392481	T	C	C	NZ_CP034181.1	TRUE	0.996	0.066	0	FALSE
ABS	eDCC28	1393268	G	A	G	NZ_CP034181.1	FALSE	1	0.067	0	FALSE
ABS	eDCC28	1393772	T	C	C	NZ_CP034181.1	TRUE	0.996	0.153	0	FALSE
ABS	eDCC28	1393832	A	G	A	NZ_CP034181.1	FALSE	1	0.067	0	FALSE
ABS	eDCC28	1393968	T	C	T	NZ_CP034181.1	FALSE	1	0.08	0	FALSE
ABS	eDCC28	1394717	C	T	C	NZ_CP034181.1	FALSE	1	0.098	0	FALSE
ABS	eDCC28	1394718	A	G	A	NZ_CP034181.1	FALSE	1	0.102	0	FALSE
ABS	eDCC28	1395428	C	T	C	NZ_CP034181.1	FALSE	1	0.049	0	FALSE
ABS	eDCC28	1396674	A	G	A	NZ_CP034181.1	FALSE	1	0.086	0	FALSE
ABS	eDCC28	1400286	G	A	G	NZ_CP034181.1	FALSE	1	0.306	0	FALSE
ABS	eDCC28	1401356	T	C	C	NZ_CP034181.1	TRUE	0.999	0.198	0	FALSE
ABS	eDCC28	1401533	A	G	G	NZ_CP034181.1	TRUE	0.999	0.184	0	FALSE
ABS	eDCC28	1401563	C	G	G	NZ_CP034181.1	TRUE	1	0.307	0	FALSE
ABS	eDCC28	1402048	G	A	A	NZ_CP034181.1	TRUE	0.996	0.07	0	FALSE
ABS	eDCC28	1402186	C	T	T	NZ_CP034181.1	TRUE	1	0.321	0	FALSE
ABS	eDCC28	1402869	C	A	C	NZ_CP034181.1	FALSE	1	0.057	0	FALSE
ABS	eDCC28	1403610	G	A	G	NZ_CP034181.1	FALSE	1	0.053	0	FALSE
ABS	eDCC28	1403667	C	T	C	NZ_CP034181.1	FALSE	1	0.126	0	FALSE
ABS	eDCC28	1405101	G	A	G	NZ_CP034181.1	FALSE	1	0.121	0	FALSE
ABS	eDCC28	1407059	T	C	T	NZ_CP034181.1	FALSE	1	0.248	0	FALSE
ABS	eDCC28	1408526	T	G	C	NZ_CP034181.1	FALSE	1	0.631	0	FALSE
ABS	eDCC28	1408766	T	C	T	NZ_CP034181.1	FALSE	1	0.052	0	FALSE
ABS	eDCC28	1409723	T	C	T	NZ_CP034181.1	FALSE	1	0.042	0	FALSE
ABS	eDCC28	1410486	A	G	A	NZ_CP034181.1	FALSE	1	0.153	0	FALSE
ABS	eDCC28	1410753	T	C	C	NZ_CP034181.1	TRUE	1	0.611	0	FALSE
ABS	eDCC28	1412599	T	C	T	NZ_CP034181.1	FALSE	1	0.223	0	FALSE
ABS	eDCC28	1412618	C	T	C	NZ_CP034181.1	FALSE	1	0.22	0	FALSE
ABS	eDCC28	1413744	G	A	G	NZ_CP034181.1	FALSE	1	0.111	0	FALSE
ABS	eDCC28	1413783	T	C	T	NZ_CP034181.1	FALSE	1	0.019	0	FALSE
ABS	eDCC28	1413784	C	T	T	NZ_CP034181.1	TRUE	1	0.154	0	FALSE
ABS	eDCC28	1417197	A	G	A	NZ_CP034181.1	FALSE	1	0.2	0	FALSE
ABS	eDCC28	1417239	A	G	A	NZ_CP034181.1	FALSE	1	0.182	0	FALSE
ABS	eDCC28	1417788	C	G	C	NZ_CP034181.1	FALSE	1	0.162	0	FALSE
ABS	eDCC28	1418088	G	A	G	NZ_CP034181.1	FALSE	1	0.184	0	FALSE
ABS	eDCC28	1418280	A	G	A	NZ_CP034181.1	FALSE	1	0.143	0	FALSE
ABS	eDCC28	1418567	A	G	A	NZ_CP034181.1	FALSE	1	0.189	0	FALSE
ABS	eDCC28	1418834	G	C	G	NZ_CP034181.1	FALSE	1	0.187	0	FALSE
ABS	eDCC28	1419799	G	A	G	NZ_CP034181.1	FALSE	1	0.18	0	FALSE
ABS	eDCC28	1420032	A	G	A	NZ_CP034181.1	FALSE	1	0.185	0	FALSE
ABS	eDCC28	1421656	C	G	C	NZ_CP034181.1	FALSE	1	0.083	0	FALSE
ABS	eDCC28	1421827	A	G	A	NZ_CP034181.1	FALSE	1	0.299	0	FALSE
ABS	eDCC28	1422121	T	C	T	NZ_CP034181.1	FALSE	1	0.327	0	FALSE
ABS	eDCC28	1422810	A	G	A	NZ_CP034181.1	FALSE	1	0.179	0	FALSE
ABS	eDCC28	1423550	A	G	A	NZ_CP034181.1	FALSE	1	0.071	0	FALSE
ABS	eDCC28	1423685	A	G	A	NZ_CP034181.1	FALSE	1	0.389	0	FALSE
ABS	eDCC28	1423880	G	A	G	NZ_CP034181.1	FALSE	1	0.028	0	FALSE
ABS	eDCC28	1423946	G	A	G	NZ_CP034181.1	FALSE	1	0.028	0	FALSE
ABS	eDCC28	1423970	A	G	A	NZ_CP034181.1	FALSE	1	0.028	0	FALSE
ABS	eDCC28	1424160	A	C	A	NZ_CP034181.1	FALSE	1	0.028	0	FALSE
ABS	eDCC28	1424169	C	G	C	NZ_CP034181.1	FALSE	1	0.028	0	FALSE
ABS	eDCC28	1424232	A	C	A	NZ_CP034181.1	FALSE	1	0.068	0	FALSE
ABS	eDCC28	1424379	G	C	C	NZ_CP034181.1	TRUE	1	0.577	0	FALSE
ABS	eDCC28	1424418	A	G	A	NZ_CP034181.1	FALSE	1	0.055	0	FALSE
ABS	eDCC28	1424424	G	C	G	NZ_CP034181.1	FALSE	1	0.029	0	FALSE
ABS	eDCC28	1424436	A	G	A	NZ_CP034181.1	FALSE	1	0.055	0	FALSE
ABS	eDCC28	1424491	C	T	C	NZ_CP034181.1	FALSE	1	0.029	0	FALSE
ABS	eDCC28	1424556	G	A	G	NZ_CP034181.1	FALSE	1	0.054	0	FALSE
ABS	eDCC28	1424640	C	G	C	NZ_CP034181.1	FALSE	1	0.03	0	FALSE
ABS	eDCC28	1424655	T	C	T	NZ_CP034181.1	FALSE	1	0.029	0	FALSE
ABS	eDCC28	1424718	C	T	C	NZ_CP034181.1	FALSE	1	0.029	0	FALSE
ABS	eDCC28	1424832	T	C	T	NZ_CP034181.1	FALSE	1	0.117	0	FALSE
ABS	eDCC28	1424910	C	T	C	NZ_CP034181.1	FALSE	1	0.055	0	FALSE
ABS	eDCC28	1424955	A	G	A	NZ_CP034181.1	FALSE	1	0.029	0	FALSE
ABS	eDCC28	1424958	A	G	A	NZ_CP034181.1	FALSE	1	0.029	0	FALSE
ABS	eDCC28	1425034	A	G	A	NZ_CP034181.1	FALSE	1	0.029	0	FALSE
ABS	eDCC28	1425090	G	C	G	NZ_CP034181.1	FALSE	1	0.031	0	FALSE
ABS	eDCC28	1425096	C	G	C	NZ_CP034181.1	FALSE	1	0.056	0	FALSE
ABS	eDCC28	1425174	G	C	G	NZ_CP034181.1	FALSE	1	0.059	0	FALSE
ABS	eDCC28	1425207	C	T	C	NZ_CP034181.1	FALSE	1	0.07	0	FALSE
ABS	eDCC28	1425255	A	G	A	NZ_CP034181.1	FALSE	1	0.029	0	FALSE
ABS	eDCC28	1425268	G	A	G	NZ_CP034181.1	FALSE	1	0.033	0	FALSE
ABS	eDCC28	1425351	C	T	C	NZ_CP034181.1	FALSE	1	0.029	0	FALSE
ABS	eDCC28	1425433	A	G	A	NZ_CP034181.1	FALSE	1	0.029	0	FALSE
ABS	eDCC28	1425434	A	G	A	NZ_CP034181.1	FALSE	1	0.054	0	FALSE
ABS	eDCC28	1425437	T	C	T	NZ_CP034181.1	FALSE	1	0.054	0	FALSE
ABS	eDCC28	1425497	G	A	G	NZ_CP034181.1	FALSE	1	0.058	0	FALSE
ABS	eDCC28	1425524	G	A	G	NZ_CP034181.1	FALSE	1	0.032	0	FALSE
ABS	eDCC28	1425594	A	G	A	NZ_CP034181.1	FALSE	1	0.054	0	FALSE
ABS	eDCC28	1425641	T	C	T	NZ_CP034181.1	FALSE	1	0.058	0	FALSE
ABS	eDCC28	1425797	T	C	T	NZ_CP034181.1	FALSE	1	0.058	0	FALSE
ABS	eDCC28	1425842	C	G	C	NZ_CP034181.1	FALSE	1	0.032	0	FALSE
ABS	eDCC28	1429908	C	G	C	NZ_CP034181.1	FALSE	1	0.234	0	FALSE
ABS	eDCC28	1429914	T	A	T	NZ_CP034181.1	FALSE	0.8	0.002	0	FALSE
ABS	eDCC28	1430145	C	T	C	NZ_CP034181.1	FALSE	1	0.017	0	FALSE
ABS	eDCC28	1430529	G	A	G	NZ_CP034181.1	FALSE	1	0.019	0	FALSE
ABS	eDCC28	1430583	C	T	C	NZ_CP034181.1	FALSE	1	0.324	0	FALSE
ABS	eDCC28	1430622	G	A	G	NZ_CP034181.1	FALSE	1	0.014	0	FALSE
ABS	eDCC28	1430675	A	G	A	NZ_CP034181.1	FALSE	1	0.044	0	FALSE
ABS	eDCC28	1430676	T	C	T	NZ_CP034181.1	FALSE	1	0.319	0	FALSE
ABS	eDCC28	1431042	T	C	T	NZ_CP034181.1	FALSE	0.8	0.002	0	FALSE
ABS	eDCC28	1431084	C	G	G	NZ_CP034181.1	TRUE	0.996	0.17	0	FALSE
ABS	eDCC28	1431156	G	T	T	NZ_CP034181.1	TRUE	0.996	0.159	0	FALSE
ABS	eDCC28	1431192	A	G	G	NZ_CP034181.1	TRUE	0.996	0.164	0	FALSE
ABS	eDCC28	1431231	C	T	T	NZ_CP034181.1	TRUE	0.996	0.099	0	FALSE
ABS	eDCC28	1431684	G	A	G	NZ_CP034181.1	FALSE	1	0.23	0	FALSE
ABS	eDCC28	1432272	C	T	C	NZ_CP034181.1	FALSE	0.996	0.272	0	FALSE
ABS	eDCC28	1432931	G	T	G	NZ_CP034181.1	FALSE	1	0.063	0	FALSE
ABS	eDCC28	1434551	A	G	A	NZ_CP034181.1	FALSE	1	0.343	0	FALSE
ABS	eDCC28	1434782	C	T	C	NZ_CP034181.1	FALSE	1	0.142	0	FALSE
ABS	eDCC28	1435767	G	T	G	NZ_CP034181.1	FALSE	1	0.299	0	FALSE
ABS	eDCC28	1435772	G	T	G	NZ_CP034181.1	FALSE	1	0.024	0	FALSE
ABS	eDCC28	1438161	C	T	C	NZ_CP034181.1	FALSE	1	0.254	0	FALSE
ABS	eDCC28	1438669	C	T	T	NZ_CP034181.1	TRUE	1	0.726	0	FALSE
ABS	eDCC28	1439538	G	C	G	NZ_CP034181.1	FALSE	1	0.046	0	FALSE
ABS	eDCC28	1439728	T	C	T	NZ_CP034181.1	FALSE	0.996	0.251	0	FALSE
ABS	eDCC28	1439754	C	T	C	NZ_CP034181.1	FALSE	1	0.151	0	FALSE
ABS	eDCC28	1440401	C	T	C	NZ_CP034181.1	FALSE	1	0.054	0	FALSE
ABS	eDCC28	1440841	A	C	A	NZ_CP034181.1	FALSE	1	0.094	0	FALSE
ABS	eDCC28	1441039	C	T	T	NZ_CP034181.1	TRUE	0.999	0.246	0	FALSE
ABS	eDCC28	1441141	G	A	A	NZ_CP034181.1	TRUE	0.999	0.246	0	FALSE
ABS	eDCC28	1441294	G	A	G	NZ_CP034181.1	FALSE	1	0.061	0	FALSE
ABS	eDCC28	1441769	C	A	C	NZ_CP034181.1	FALSE	1	0.043	0	FALSE
ABS	eDCC28	1442234	C	T	T	NZ_CP034181.1	TRUE	0.999	0.217	0	FALSE
ABS	eDCC28	1442288	G	A	G	NZ_CP034181.1	FALSE	1	0.167	0	FALSE
ABS	eDCC28	1442294	G	A	G	NZ_CP034181.1	FALSE	1	0.043	0	FALSE
ABS	eDCC28	1442313	A	G	G	NZ_CP034181.1	TRUE	1	0.733	0	FALSE
ABS	eDCC28	1442620	T	C	C	NZ_CP034181.1	TRUE	1	0.167	0	FALSE
ABS	eDCC28	1442692	G	C	C	NZ_CP034181.1	TRUE	1	0.908	0	FALSE
ABS	eDCC28	1442779	G	A	G	NZ_CP034181.1	FALSE	1	0.335	0	FALSE
ABS	eDCC28	1442926	G	A	A	NZ_CP034181.1	TRUE	1	0.812	0	FALSE
ABS	eDCC28	1443187	A	G	G	NZ_CP034181.1	TRUE	1	0.736	0	FALSE
ABS	eDCC28	1443479	G	A	G	NZ_CP034181.1	FALSE	1	0.248	0	FALSE
ABS	eDCC28	1445107	G	A	G	NZ_CP034181.1	FALSE	1	0.248	0	FALSE
ABS	eDCC28	1445587	T	A	T	NZ_CP034181.1	FALSE	0.996	0.278	0	FALSE
ABS	eDCC28	1446156	A	G	A	NZ_CP034181.1	FALSE	0.996	0.299	0	FALSE
ABS	eDCC28	1446661	G	A	A	NZ_CP034181.1	TRUE	1	0.281	0	FALSE
ABS	eDCC28	1446670	G	A	G	NZ_CP034181.1	FALSE	1	0.154	0	FALSE
ABS	eDCC28	1446940	G	C	G	NZ_CP034181.1	FALSE	1	0.35	0	FALSE
ABS	eDCC28	1447468	T	C	T	NZ_CP034181.1	FALSE	1	0.057	0	FALSE
ABS	eDCC28	1447780	T	G	T	NZ_CP034181.1	FALSE	0.996	0.308	0	FALSE
ABS	eDCC28	1449756	T	C	T	NZ_CP034181.1	FALSE	1	0.028	0	FALSE
ABS	eDCC28	1452286	T	C	T	NZ_CP034181.1	FALSE	1	0.052	0	FALSE
ABS	eDCC28	1452913	G	A	G	NZ_CP034181.1	FALSE	1	0.031	0	FALSE
ABS	eDCC28	1455073	G	A	G	NZ_CP034181.1	FALSE	1	0.019	0	FALSE
ABS	eDCC28	1455199	C	T	C	NZ_CP034181.1	FALSE	1	0.019	0	FALSE
ABS	eDCC28	1456442	G	A	A	NZ_CP034181.1	TRUE	0.999	0.265	0	FALSE
ABS	eDCC28	1456452	C	T	C	NZ_CP034181.1	FALSE	1	0.027	0	FALSE
ABS	eDCC28	1456455	G	C	G	NZ_CP034181.1	FALSE	1	0.022	0	FALSE
ABS	eDCC28	1456482	T	C	T	NZ_CP034181.1	FALSE	1	0.331	0	FALSE
ABS	eDCC28	1456572	A	G	A	NZ_CP034181.1	FALSE	1	0.11	0	FALSE
ABS	eDCC28	1456764	T	C	T	NZ_CP034181.1	FALSE	1	0.105	0	FALSE
ABS	eDCC28	1459109	G	T	G	NZ_CP034181.1	FALSE	1	0.194	0	FALSE
ABS	eDCC28	1459124	C	T	T	NZ_CP034181.1	TRUE	1	0.667	0	FALSE
ABS	eDCC28	1459939	C	T	C	NZ_CP034181.1	FALSE	1	0.047	0	FALSE
ABS	eDCC28	1459981	A	G	A	NZ_CP034181.1	FALSE	1	0.047	0	FALSE
ABS	eDCC28	1460086	G	A	G	NZ_CP034181.1	FALSE	1	0.046	0	FALSE
ABS	eDCC28	1460098	T	C	T	NZ_CP034181.1	FALSE	1	0.172	0	FALSE
ABS	eDCC28	1460140	T	C	T	NZ_CP034181.1	FALSE	1	0.044	0	FALSE
ABS	eDCC28	1460221	T	C	T	NZ_CP034181.1	FALSE	1	0.044	0	FALSE
ABS	eDCC28	1460257	A	C	A	NZ_CP034181.1	FALSE	1	0.044	0	FALSE
ABS	eDCC28	1460410	A	G	A	NZ_CP034181.1	FALSE	1	0.047	0	FALSE
ABS	eDCC28	1460473	G	C	G	NZ_CP034181.1	FALSE	1	0.041	0	FALSE
ABS	eDCC28	1460515	C	G	C	NZ_CP034181.1	FALSE	1	0.036	0	FALSE
ABS	eDCC28	1463125	G	T	G	NZ_CP034181.1	FALSE	1	0.319	0	FALSE
ABS	eDCC28	1463262	G	A	G	NZ_CP034181.1	FALSE	1	0.292	0	FALSE
ABS	eDCC28	1464436	C	T	T	NZ_CP034181.1	TRUE	0.995	0.144	0	FALSE
ABS	eDCC28	1464603	G	A	G	NZ_CP034181.1	FALSE	1	0.157	0	FALSE
ABS	eDCC28	1464639	C	G	C	NZ_CP034181.1	FALSE	1	0.022	0	FALSE
ABS	eDCC28	1464705	A	G	A	NZ_CP034181.1	FALSE	1	0.203	0	FALSE
ABS	eDCC28	1464789	G	C	G	NZ_CP034181.1	FALSE	1	0.219	0	FALSE
ABS	eDCC28	1465032	G	A	G	NZ_CP034181.1	FALSE	1	0.038	0	FALSE
ABS	eDCC28	1465284	C	A	C	NZ_CP034181.1	FALSE	1	0.296	0	FALSE
ABS	eDCC28	1465523	C	G	C	NZ_CP034181.1	FALSE	1	0.037	0	FALSE
ABS	eDCC28	1465808	C	T	C	NZ_CP034181.1	FALSE	1	0.04	0	FALSE
ABS	eDCC28	1466070	G	A	G	NZ_CP034181.1	FALSE	1	0.393	0	FALSE
ABS	eDCC28	1466362	C	T	T	NZ_CP034181.1	TRUE	1	0.757	0	FALSE
ABS	eDCC28	1466448	A	G	G	NZ_CP034181.1	TRUE	1	0.866	0	FALSE
ABS	eDCC28	1467170	T	C	T	NZ_CP034181.1	FALSE	1	0.122	0	FALSE
ABS	eDCC28	1467173	G	C	C	NZ_CP034181.1	TRUE	0.996	0.358	0	FALSE
ABS	eDCC28	1467679	G	A	A	NZ_CP034181.1	TRUE	1	0.319	0	FALSE
ABS	eDCC28	1467808	T	C	T	NZ_CP034181.1	FALSE	1	0.046	0	FALSE
ABS	eDCC28	1467997	C	G	G	NZ_CP034181.1	TRUE	0.996	0.216	0	FALSE
ABS	eDCC28	1468183	G	C	C	NZ_CP034181.1	TRUE	0.996	0.222	0	FALSE
ABS	eDCC28	1468945	G	A	A	NZ_CP034181.1	TRUE	1	0.825	0	FALSE
ABS	eDCC28	1469017	T	C	T	NZ_CP034181.1	FALSE	1	0.405	0	FALSE
ABS	eDCC28	1469632	C	T	C	NZ_CP034181.1	FALSE	1	0.084	0	FALSE
ABS	eDCC28	1469653	G	C	G	NZ_CP034181.1	FALSE	1	0.324	0	FALSE
ABS	eDCC28	1470199	C	T	C	NZ_CP034181.1	FALSE	1	0.148	0	FALSE
ABS	eDCC28	1471675	T	G	T	NZ_CP034181.1	FALSE	1	0.217	0	FALSE
ABS	eDCC28	1472083	A	G	A	NZ_CP034181.1	FALSE	1	0.228	0	FALSE
ABS	eDCC28	1477316	A	C	C	NZ_CP034181.1	TRUE	1	0.128	0	FALSE
ABS	eDCC28	1477939	G	A	A	NZ_CP034181.1	TRUE	1	0.155	0	FALSE
ABS	eDCC28	1478308	T	C	C	NZ_CP034181.1	TRUE	1	0.149	0	FALSE
ABS	eDCC28	1481631	G	A	A	NZ_CP034181.1	TRUE	1	0.095	0	FALSE
ABS	eDCC28	1482054	A	G	G	NZ_CP034181.1	TRUE	1	0.777	0	FALSE
ABS	eDCC28	1482999	C	T	C	NZ_CP034181.1	FALSE	1	0.094	0	FALSE
ABS	eDCC28	1484007	A	G	A	NZ_CP034181.1	FALSE	0.8	0.01	0	FALSE
ABS	eDCC28	1485584	C	G	C	NZ_CP034181.1	FALSE	1	0.168	0	FALSE
ABS	eDCC28	1485758	C	G	G	NZ_CP034181.1	TRUE	1	0.842	0	FALSE
ABS	eDCC28	1488455	C	T	C	NZ_CP034181.1	FALSE	1	0.116	0	FALSE
ABS	eDCC28	1492806	A	C	A	NZ_CP034181.1	FALSE	1	0.143	0	FALSE
ABS	eDCC28	1492842	A	C	A	NZ_CP034181.1	FALSE	1	0.075	0	FALSE
ABS	eDCC28	1494873	T	C	T	NZ_CP034181.1	FALSE	1	0.121	0	FALSE
ABS	eDCC28	1495597	A	G	G	NZ_CP034181.1	TRUE	1	0.882	0	FALSE
ABS	eDCC28	1495605	C	T	T	NZ_CP034181.1	TRUE	1	0.724	0	FALSE
ABS	eDCC28	1495661	A	G	G	NZ_CP034181.1	TRUE	1	0.786	0	FALSE
ABS	eDCC28	1495712	T	C	C	NZ_CP034181.1	TRUE	1	0.725	0	FALSE
ABS	eDCC28	1495805	A	G	G	NZ_CP034181.1	TRUE	1	0.787	0	FALSE
ABS	eDCC28	1496407	C	T	C	NZ_CP034181.1	FALSE	1	0.114	0	FALSE
ABS	eDCC28	1497750	T	C	T	NZ_CP034181.1	FALSE	1	0.11	0	FALSE
ABS	eDCC28	1499131	C	A	C	NZ_CP034181.1	FALSE	1	0.051	0	FALSE
ABS	eDCC28	1499228	C	A	C	NZ_CP034181.1	FALSE	1	0.076	0	FALSE
ABS	eDCC28	1500210	C	T	C	NZ_CP034181.1	FALSE	1	0.069	0	FALSE
ABS	eDCC28	1500330	C	G	G	NZ_CP034181.1	TRUE	1	0.811	0	FALSE
ABS	eDCC28	1503344	T	C	T	NZ_CP034181.1	FALSE	1	0.143	0	FALSE
ABS	eDCC28	1503368	T	G	T	NZ_CP034181.1	FALSE	0.8	0.01	0	FALSE
ABS	eDCC28	1503653	G	A	G	NZ_CP034181.1	FALSE	1	0.065	0	FALSE
ABS	eDCC28	1503953	T	C	T	NZ_CP034181.1	FALSE	1	0.071	0	FALSE
ABS	eDCC28	1504421	G	A	G	NZ_CP034181.1	FALSE	1	0.019	0	FALSE
ABS	eDCC28	1505058	G	A	G	NZ_CP034181.1	FALSE	0.999	0.19	0	FALSE
ABS	eDCC28	1505084	T	C	T	NZ_CP034181.1	FALSE	0.996	0.125	0	FALSE
ABS	eDCC28	1505171	T	C	T	NZ_CP034181.1	FALSE	0.995	0.129	0	FALSE
ABS	eDCC28	1505429	T	A	T	NZ_CP034181.1	FALSE	0.992	0.122	0	FALSE
ABS	eDCC28	1506264	T	C	T	NZ_CP034181.1	FALSE	1	0.133	0	FALSE
ABS	eDCC28	1506795	T	C	C	NZ_CP034181.1	TRUE	0.998	0.19	0	FALSE
ABS	eDCC28	1507318	A	G	A	NZ_CP034181.1	FALSE	1	0.137	0	FALSE
ABS	eDCC28	1507588	T	C	T	NZ_CP034181.1	FALSE	1	0.118	0	FALSE
ABS	eDCC28	1507696	C	T	T	NZ_CP034181.1	TRUE	1	0.889	0	FALSE
ABS	eDCC28	1507699	G	A	A	NZ_CP034181.1	TRUE	1	0.89	0	FALSE
ABS	eDCC28	1508104	G	A	G	NZ_CP034181.1	FALSE	1	0.175	0	FALSE
ABS	eDCC28	1510393	A	G	G	NZ_CP034181.1	TRUE	1	0.888	0	FALSE
ABS	eDCC28	1510435	T	C	C	NZ_CP034181.1	TRUE	1	0.876	0	FALSE
ABS	eDCC28	1510474	T	C	T	NZ_CP034181.1	FALSE	1	0.117	0	FALSE
ABS	eDCC28	1511043	A	G	A	NZ_CP034181.1	FALSE	1	0.166	0	FALSE
ABS	eDCC28	1511184	T	C	C	NZ_CP034181.1	TRUE	1	0.797	0	FALSE
ABS	eDCC28	1511238	A	G	A	NZ_CP034181.1	FALSE	1	0.067	0	FALSE
ABS	eDCC28	1511325	G	C	G	NZ_CP034181.1	FALSE	1	0.033	0	FALSE
ABS	eDCC28	1511346	T	C	T	NZ_CP034181.1	FALSE	1	0.031	0	FALSE
ABS	eDCC28	1511692	T	C	T	NZ_CP034181.1	FALSE	1	0.052	0	FALSE
ABS	eDCC28	1512160	G	A	G	NZ_CP034181.1	FALSE	1	0.033	0	FALSE
ABS	eDCC28	1512338	A	G	A	NZ_CP034181.1	FALSE	1	0.043	0	FALSE
ABS	eDCC28	1513708	G	A	G	NZ_CP034181.1	FALSE	1	0.014	0	FALSE
ABS	eDCC28	1515822	T	G	G	NZ_CP034181.1	TRUE	1	0.893	0	FALSE
ABS	eDCC28	1515852	A	G	G	NZ_CP034181.1	TRUE	1	0.86	0	FALSE
ABS	eDCC28	1515886	G	C	G	NZ_CP034181.1	FALSE	1	0.076	0	FALSE
ABS	eDCC28	1515984	A	G	A	NZ_CP034181.1	FALSE	1	0.076	0	FALSE
ABS	eDCC28	1516043	G	A	G	NZ_CP034181.1	FALSE	1	0.075	0	FALSE
ABS	eDCC28	1516090	T	C	T	NZ_CP034181.1	FALSE	1	0.074	0	FALSE
ABS	eDCC28	1516142	A	C	A	NZ_CP034181.1	FALSE	1	0.077	0	FALSE
ABS	eDCC28	1516181	A	G	A	NZ_CP034181.1	FALSE	1	0.076	0	FALSE
ABS	eDCC28	1516366	G	C	G	NZ_CP034181.1	FALSE	1	0.073	0	FALSE
ABS	eDCC28	1516389	G	A	G	NZ_CP034181.1	FALSE	1	0.074	0	FALSE
ABS	eDCC28	1516394	C	T	C	NZ_CP034181.1	FALSE	1	0.073	0	FALSE
ABS	eDCC28	1516542	T	C	T	NZ_CP034181.1	FALSE	1	0.076	0	FALSE
ABS	eDCC28	1516618	C	T	C	NZ_CP034181.1	FALSE	1	0.077	0	FALSE
ABS	eDCC28	1516624	T	C	T	NZ_CP034181.1	FALSE	1	0.077	0	FALSE
ABS	eDCC28	1516656	A	G	A	NZ_CP034181.1	FALSE	1	0.092	0	FALSE
ABS	eDCC28	1516713	C	G	C	NZ_CP034181.1	FALSE	1	0.074	0	FALSE
ABS	eDCC28	1516781	G	A	G	NZ_CP034181.1	FALSE	1	0.074	0	FALSE
ABS	eDCC28	1516782	A	G	A	NZ_CP034181.1	FALSE	1	0.074	0	FALSE
ABS	eDCC28	1516814	A	G	A	NZ_CP034181.1	FALSE	1	0.074	0	FALSE
ABS	eDCC28	1516828	G	C	G	NZ_CP034181.1	FALSE	1	0.074	0	FALSE
ABS	eDCC28	1516888	C	T	C	NZ_CP034181.1	FALSE	1	0.074	0	FALSE
ABS	eDCC28	1516901	G	A	G	NZ_CP034181.1	FALSE	1	0.074	0	FALSE
ABS	eDCC28	1516924	C	T	C	NZ_CP034181.1	FALSE	1	0.131	0	FALSE
ABS	eDCC28	1516990	A	G	A	NZ_CP034181.1	FALSE	1	0.074	0	FALSE
ABS	eDCC28	1517032	G	C	G	NZ_CP034181.1	FALSE	1	0.074	0	FALSE
ABS	eDCC28	1517037	G	A	G	NZ_CP034181.1	FALSE	1	0.077	0	FALSE
ABS	eDCC28	1517116	T	C	T	NZ_CP034181.1	FALSE	1	0.074	0	FALSE
ABS	eDCC28	1517122	T	C	T	NZ_CP034181.1	FALSE	1	0.077	0	FALSE
ABS	eDCC28	1517152	T	C	T	NZ_CP034181.1	FALSE	1	0.074	0	FALSE
ABS	eDCC28	1517178	A	G	A	NZ_CP034181.1	FALSE	1	0.077	0	FALSE
ABS	eDCC28	1517185	C	T	C	NZ_CP034181.1	FALSE	1	0.074	0	FALSE
ABS	eDCC28	1517238	A	C	A	NZ_CP034181.1	FALSE	1	0.077	0	FALSE
ABS	eDCC28	1517247	A	G	G	NZ_CP034181.1	TRUE	1	0.883	0	FALSE
ABS	eDCC28	1517249	A	G	G	NZ_CP034181.1	TRUE	1	0.88	0	FALSE
ABS	eDCC28	1517260	G	A	G	NZ_CP034181.1	FALSE	1	0.074	0	FALSE
ABS	eDCC28	1517281	C	T	C	NZ_CP034181.1	FALSE	1	0.074	0	FALSE
ABS	eDCC28	1517392	G	C	G	NZ_CP034181.1	FALSE	1	0.044	0	FALSE
ABS	eDCC28	1517528	A	G	A	NZ_CP034181.1	FALSE	1	0.047	0	FALSE
ABS	eDCC28	1517631	A	G	A	NZ_CP034181.1	FALSE	1	0.124	0	FALSE
ABS	eDCC28	1517694	T	C	T	NZ_CP034181.1	FALSE	1	0.047	0	FALSE
ABS	eDCC28	1517707	C	T	C	NZ_CP034181.1	FALSE	1	0.053	0	FALSE
ABS	eDCC28	1517844	C	T	C	NZ_CP034181.1	FALSE	1	0.045	0	FALSE
ABS	eDCC28	1517901	G	A	G	NZ_CP034181.1	FALSE	1	0.074	0	FALSE
ABS	eDCC28	1517958	T	C	T	NZ_CP034181.1	FALSE	1	0.12	0	FALSE
ABS	eDCC28	1518048	G	A	G	NZ_CP034181.1	FALSE	1	0.079	0	FALSE
ABS	eDCC28	1518198	T	C	T	NZ_CP034181.1	FALSE	1	0.077	0	FALSE
ABS	eDCC28	1520889	T	C	T	NZ_CP034181.1	FALSE	1	0.062	0	FALSE
ABS	eDCC28	1520934	C	T	C	NZ_CP034181.1	FALSE	1	0.062	0	FALSE
ABS	eDCC28	1521161	C	G	C	NZ_CP034181.1	FALSE	1	0.056	0	FALSE
ABS	eDCC28	1521201	C	T	C	NZ_CP034181.1	FALSE	1	0.049	0	FALSE
ABS	eDCC28	1521258	A	G	A	NZ_CP034181.1	FALSE	1	0.084	0	FALSE
ABS	eDCC28	1521422	G	T	G	NZ_CP034181.1	FALSE	1	0.02	0	FALSE
ABS	eDCC28	1521600	C	T	C	NZ_CP034181.1	FALSE	1	0.049	0	FALSE
ABS	eDCC28	1521607	A	G	G	NZ_CP034181.1	TRUE	1	0.91	0	FALSE
ABS	eDCC28	1522036	G	A	A	NZ_CP034181.1	TRUE	1	0.799	0	FALSE
ABS	eDCC28	1522252	G	A	G	NZ_CP034181.1	FALSE	1	0.027	0	FALSE
ABS	eDCC28	1523222	G	C	G	NZ_CP034181.1	FALSE	1	0.07	0	FALSE
ABS	eDCC28	1523279	G	A	G	NZ_CP034181.1	FALSE	1	0.053	0	FALSE
ABS	eDCC28	1525448	A	G	G	NZ_CP034181.1	TRUE	1	0.793	0	FALSE
ABS	eDCC28	1525454	A	G	A	NZ_CP034181.1	FALSE	1	0.073	0	FALSE
ABS	eDCC28	1525573	G	T	G	NZ_CP034181.1	FALSE	1	0.131	0	FALSE
ABS	eDCC28	1525661	G	A	G	NZ_CP034181.1	FALSE	1	0.061	0	FALSE
ABS	eDCC28	1525826	C	G	G	NZ_CP034181.1	TRUE	1	0.804	0	FALSE
ABS	eDCC28	1526149	A	G	G	NZ_CP034181.1	TRUE	1	0.845	0	FALSE
ABS	eDCC28	1526158	C	T	C	NZ_CP034181.1	FALSE	1	0.069	0	FALSE
ABS	eDCC28	1526723	C	T	T	NZ_CP034181.1	TRUE	1	0.599	0	FALSE
ABS	eDCC28	1526744	A	G	G	NZ_CP034181.1	TRUE	1	0.979	0	FALSE
ABS	eDCC28	1526996	T	C	C	NZ_CP034181.1	TRUE	1	0.843	0	FALSE
ABS	eDCC28	1533407	C	T	C	NZ_CP034181.1	FALSE	1	0.075	0	FALSE
ABS	eDCC28	1533455	G	A	G	NZ_CP034181.1	FALSE	1	0.057	0	FALSE
ABS	eDCC28	1533939	A	G	A	NZ_CP034181.1	FALSE	1	0.095	0	FALSE
ABS	eDCC28	1534941	G	A	G	NZ_CP034181.1	FALSE	1	0.099	0	FALSE
ABS	eDCC28	1534942	A	G	A	NZ_CP034181.1	FALSE	1	0.099	0	FALSE
ABS	eDCC28	1534983	C	A	C	NZ_CP034181.1	FALSE	1	0.061	0	FALSE
ABS	eDCC28	1535004	T	C	T	NZ_CP034181.1	FALSE	1	0.089	0	FALSE
ABS	eDCC28	1535031	C	T	C	NZ_CP034181.1	FALSE	1	0.052	0	FALSE
ABS	eDCC28	1535277	T	C	T	NZ_CP034181.1	FALSE	1	0.084	0	FALSE
ABS	eDCC28	1535320	C	T	T	NZ_CP034181.1	TRUE	1	0.867	0	FALSE
ABS	eDCC28	1535328	T	C	T	NZ_CP034181.1	FALSE	1	0.09	0	FALSE
ABS	eDCC28	1535339	T	C	T	NZ_CP034181.1	FALSE	1	0.074	0	FALSE
ABS	eDCC28	1535352	G	A	G	NZ_CP034181.1	FALSE	1	0.056	0	FALSE
ABS	eDCC28	1535382	T	C	C	NZ_CP034181.1	TRUE	1	0.862	0	FALSE
ABS	eDCC28	1535385	C	T	T	NZ_CP034181.1	TRUE	1	0.86	0	FALSE
ABS	eDCC28	1535496	C	G	G	NZ_CP034181.1	TRUE	1	0.872	0	FALSE
ABS	eDCC28	1535616	T	C	T	NZ_CP034181.1	FALSE	1	0.066	0	FALSE
ABS	eDCC28	1536021	C	T	T	NZ_CP034181.1	TRUE	1	0.812	0	FALSE
ABS	eDCC28	1536316	T	C	T	NZ_CP034181.1	FALSE	1	0.08	0	FALSE
ABS	eDCC28	1536433	T	C	C	NZ_CP034181.1	TRUE	1	0.857	0	FALSE
ABS	eDCC28	1536601	G	A	A	NZ_CP034181.1	TRUE	1	0.807	0	FALSE
ABS	eDCC28	1536740	A	G	G	NZ_CP034181.1	TRUE	1	0.805	0	FALSE
ABS	eDCC28	1536931	T	C	C	NZ_CP034181.1	TRUE	1	0.855	0	FALSE
ABS	eDCC28	1536955	C	T	T	NZ_CP034181.1	TRUE	1	0.827	0	FALSE
ABS	eDCC28	1537096	C	G	C	NZ_CP034181.1	FALSE	1	0.016	0	FALSE
ABS	eDCC28	1537132	T	C	C	NZ_CP034181.1	TRUE	1	0.864	0	FALSE
ABS	eDCC28	1537147	C	T	T	NZ_CP034181.1	TRUE	1	0.874	0	FALSE
ABS	eDCC28	1537180	G	T	T	NZ_CP034181.1	TRUE	1	0.847	0	FALSE
ABS	eDCC28	1537228	A	G	G	NZ_CP034181.1	TRUE	1	0.91	0	FALSE
ABS	eDCC28	1537405	C	T	T	NZ_CP034181.1	TRUE	1	0.905	0	FALSE
ABS	eDCC28	1537456	T	C	C	NZ_CP034181.1	TRUE	1	0.857	0	FALSE
ABS	eDCC28	1537459	A	G	G	NZ_CP034181.1	TRUE	1	0.857	0	FALSE
ABS	eDCC28	1537520	G	A	A	NZ_CP034181.1	TRUE	1	0.878	0	FALSE
ABS	eDCC28	1538004	G	A	A	NZ_CP034181.1	TRUE	1	0.857	0	FALSE
ABS	eDCC28	1538373	C	T	C	NZ_CP034181.1	FALSE	1	0.096	0	FALSE
ABS	eDCC28	1538577	A	G	A	NZ_CP034181.1	FALSE	1	0.046	0	FALSE
ABS	eDCC28	1538667	G	C	G	NZ_CP034181.1	FALSE	1	0.041	0	FALSE
ABS	eDCC28	1539032	C	T	C	NZ_CP034181.1	FALSE	1	0.039	0	FALSE
ABS	eDCC28	1539809	C	T	T	NZ_CP034181.1	TRUE	1	0.869	0	FALSE
ABS	eDCC28	1540312	T	C	C	NZ_CP034181.1	TRUE	1	0.89	0	FALSE
ABS	eDCC28	1540331	A	G	A	NZ_CP034181.1	FALSE	0.8	0.009	0	FALSE
ABS	eDCC28	1540423	A	C	C	NZ_CP034181.1	TRUE	1	0.8	0	FALSE
ABS	eDCC28	1540424	C	A	A	NZ_CP034181.1	TRUE	1	0.8	0	FALSE
ABS	eDCC28	1540884	T	C	T	NZ_CP034181.1	FALSE	0.8	0.009	0	FALSE
ABS	eDCC28	1542346	C	G	G	NZ_CP034181.1	TRUE	1	0.905	0	FALSE
ABS	eDCC28	1542821	C	G	C	NZ_CP034181.1	FALSE	1	0.067	0	FALSE
ABS	eDCC28	1542974	C	T	T	NZ_CP034181.1	TRUE	1	0.877	0	FALSE
ABS	eDCC28	1543433	G	A	G	NZ_CP034181.1	FALSE	1	0.069	0	FALSE
ABS	eDCC28	1544403	T	G	T	NZ_CP034181.1	FALSE	1	0.054	0	FALSE
ABS	eDCC28	1546585	A	C	A	NZ_CP034181.1	FALSE	1	0.102	0	FALSE
ABS	eDCC28	1547137	C	T	C	NZ_CP034181.1	FALSE	1	0.049	0	FALSE
ABS	eDCC28	1547191	G	A	G	NZ_CP034181.1	FALSE	1	0.044	0	FALSE
ABS	eDCC28	1548275	C	T	C	NZ_CP034181.1	FALSE	1	0.07	0	FALSE
ABS	eDCC28	1548415	A	G	A	NZ_CP034181.1	FALSE	1	0.087	0	FALSE
ABS	eDCC28	1548419	T	C	T	NZ_CP034181.1	FALSE	1	0.082	0	FALSE
ABS	eDCC28	1549646	G	A	G	NZ_CP034181.1	FALSE	1	0.034	0	FALSE
ABS	eDCC28	1549900	A	G	A	NZ_CP034181.1	FALSE	1	0.064	0	FALSE
ABS	eDCC28	1549906	G	C	G	NZ_CP034181.1	FALSE	1	0.066	0	FALSE
ABS	eDCC28	1553222	T	C	C	NZ_CP034181.1	TRUE	1	0.885	0	FALSE
ABS	eDCC28	1553600	C	A	A	NZ_CP034181.1	TRUE	1	0.726	0	FALSE
ABS	eDCC28	1557311	T	C	T	NZ_CP034181.1	FALSE	1	0.22	0	FALSE
ABS	eDCC28	1595801	T	A	T	NZ_CP034181.1	FALSE	1	0.034	0	FALSE
ABS	eDCC28	1597661	G	A	A	NZ_CP034181.1	TRUE	0.995	0.071	0	FALSE
ABS	eDCC28	1598918	G	A	A	NZ_CP034181.1	TRUE	0.995	0.154	0	FALSE
ABS	eDCC28	1600046	G	C	C	NZ_CP034181.1	TRUE	0.998	0.487	0	FALSE
ABS	eDCC28	1600110	C	T	C	NZ_CP034181.1	FALSE	1	0.286	0	FALSE
ABS	eDCC28	1600520	C	T	C	NZ_CP034181.1	FALSE	1	0.063	0	FALSE
ABS	eDCC28	1601224	A	G	G	NZ_CP034181.1	TRUE	0.999	0.473	0	FALSE
ABS	eDCC28	1601352	A	C	A	NZ_CP034181.1	FALSE	1	0.158	0	FALSE
ABS	eDCC28	1601369	A	C	C	NZ_CP034181.1	TRUE	0.999	0.515	0	FALSE
ABS	eDCC28	1601460	A	G	A	NZ_CP034181.1	FALSE	1	0.214	0	FALSE
ABS	eDCC28	1601584	C	T	C	NZ_CP034181.1	FALSE	1	0.176	0	FALSE
ABS	eDCC28	1602069	C	T	C	NZ_CP034181.1	FALSE	1	0.214	0	FALSE
ABS	eDCC28	1602252	A	G	A	NZ_CP034181.1	FALSE	1	0.204	0	FALSE
ABS	eDCC28	1607648	C	T	C	NZ_CP034181.1	FALSE	1	0.128	0	FALSE
ABS	eDCC28	1607720	C	T	C	NZ_CP034181.1	FALSE	1	0.108	0	FALSE
ABS	eDCC28	1607756	G	T	T	NZ_CP034181.1	TRUE	0.999	0.149	0	FALSE
ABS	eDCC28	1608074	C	T	C	NZ_CP034181.1	FALSE	1	0.17	0	FALSE
ABS	eDCC28	1608285	C	G	C	NZ_CP034181.1	FALSE	1	0.064	0	FALSE
ABS	eDCC28	1608316	A	G	A	NZ_CP034181.1	FALSE	1	0.063	0	FALSE
ABS	eDCC28	1608445	T	C	T	NZ_CP034181.1	FALSE	1	0.068	0	FALSE
ABS	eDCC28	1609064	G	C	G	NZ_CP034181.1	FALSE	1	0.093	0	FALSE
ABS	eDCC28	1609710	G	C	G	NZ_CP034181.1	FALSE	1	0.018	0	FALSE
ABS	eDCC28	1609903	T	C	C	NZ_CP034181.1	TRUE	0.996	0.057	0	FALSE
ABS	eDCC28	1610005	C	G	T	NZ_CP034181.1	FALSE	0.8	0.003	0	FALSE
ABS	eDCC28	1610365	C	G	G	NZ_CP034181.1	TRUE	0.998	0.256	0	FALSE
ABS	eDCC28	1611156	G	A	G	NZ_CP034181.1	FALSE	0.8	0.004	0	FALSE
ABS	eDCC28	1612124	C	T	C	NZ_CP034181.1	FALSE	1	0.164	0	FALSE
ABS	eDCC28	1613014	T	C	C	NZ_CP034181.1	TRUE	0.999	0.389	0	FALSE
ABS	eDCC28	1616943	A	G	A	NZ_CP034181.1	FALSE	1	0.114	0	FALSE
ABS	eDCC28	1618618	A	G	G	NZ_CP034181.1	TRUE	0.999	0.258	0	FALSE
ABS	eDCC28	1618626	T	C	T	NZ_CP034181.1	FALSE	1	0.021	0	FALSE
ABS	eDCC28	1618939	T	C	T	NZ_CP034181.1	FALSE	1	0.285	0	FALSE
ABS	eDCC28	1619061	C	T	C	NZ_CP034181.1	FALSE	1	0.017	0	FALSE
ABS	eDCC28	1621313	T	C	T	NZ_CP034181.1	FALSE	1	0.318	0	FALSE
ABS	eDCC28	1621579	T	G	T	NZ_CP034181.1	FALSE	1	0.368	0	FALSE
ABS	eDCC28	1621696	C	T	C	NZ_CP034181.1	FALSE	1	0.115	0	FALSE
ABS	eDCC28	1621819	T	C	T	NZ_CP034181.1	FALSE	1	0.056	0	FALSE
ABS	eDCC28	1621963	T	C	T	NZ_CP034181.1	FALSE	1	0.131	0	FALSE
ABS	eDCC28	1621987	T	C	T	NZ_CP034181.1	FALSE	1	0.131	0	FALSE
ABS	eDCC28	1621992	C	T	C	NZ_CP034181.1	FALSE	1	0.122	0	FALSE
ABS	eDCC28	1622595	G	T	G	NZ_CP034181.1	FALSE	1	0.021	0	FALSE
ABS	eDCC28	1622802	T	C	T	NZ_CP034181.1	FALSE	1	0.057	0	FALSE
ABS	eDCC28	1622825	T	C	T	NZ_CP034181.1	FALSE	1	0.061	0	FALSE
ABS	eDCC28	1622838	A	G	G	NZ_CP034181.1	TRUE	1	0.108	0	FALSE
ABS	eDCC28	1623018	C	T	C	NZ_CP034181.1	FALSE	1	0.058	0	FALSE
ABS	eDCC28	1623065	A	G	A	NZ_CP034181.1	FALSE	1	0.056	0	FALSE
ABS	eDCC28	1623129	A	G	A	NZ_CP034181.1	FALSE	1	0.056	0	FALSE
ABS	eDCC28	1623141	A	G	A	NZ_CP034181.1	FALSE	1	0.058	0	FALSE
ABS	eDCC28	1623500	A	G	A	NZ_CP034181.1	FALSE	1	0.058	0	FALSE
ABS	eDCC28	1623503	A	C	A	NZ_CP034181.1	FALSE	1	0.058	0	FALSE
ABS	eDCC28	1623623	A	G	A	NZ_CP034181.1	FALSE	1	0.057	0	FALSE
ABS	eDCC28	1623716	T	C	T	NZ_CP034181.1	FALSE	1	0.06	0	FALSE
ABS	eDCC28	1623785	A	G	A	NZ_CP034181.1	FALSE	1	0.058	0	FALSE
ABS	eDCC28	1623899	A	G	A	NZ_CP034181.1	FALSE	1	0.059	0	FALSE
ABS	eDCC28	1623941	G	A	G	NZ_CP034181.1	FALSE	1	0.057	0	FALSE
ABS	eDCC28	1623946	T	C	T	NZ_CP034181.1	FALSE	1	0.064	0	FALSE
ABS	eDCC28	1623980	T	C	T	NZ_CP034181.1	FALSE	1	0.059	0	FALSE
ABS	eDCC28	1624013	T	G	T	NZ_CP034181.1	FALSE	1	0.059	0	FALSE
ABS	eDCC28	1624058	C	G	C	NZ_CP034181.1	FALSE	1	0.058	0	FALSE
ABS	eDCC28	1624136	G	A	G	NZ_CP034181.1	FALSE	1	0.055	0	FALSE
ABS	eDCC28	1624166	C	T	C	NZ_CP034181.1	FALSE	1	0.054	0	FALSE
ABS	eDCC28	1624169	G	C	G	NZ_CP034181.1	FALSE	1	0.054	0	FALSE
ABS	eDCC28	1624271	A	C	A	NZ_CP034181.1	FALSE	1	0.057	0	FALSE
ABS	eDCC28	1624289	A	G	A	NZ_CP034181.1	FALSE	1	0.055	0	FALSE
ABS	eDCC28	1624301	G	A	G	NZ_CP034181.1	FALSE	1	0.055	0	FALSE
ABS	eDCC28	1624383	G	A	G	NZ_CP034181.1	FALSE	1	0.051	0	FALSE
ABS	eDCC28	1624387	T	C	T	NZ_CP034181.1	FALSE	1	0.051	0	FALSE
ABS	eDCC28	1624388	G	A	G	NZ_CP034181.1	FALSE	1	0.061	0	FALSE
ABS	eDCC28	1624400	G	A	G	NZ_CP034181.1	FALSE	1	0.057	0	FALSE
ABS	eDCC28	1624415	A	G	A	NZ_CP034181.1	FALSE	1	0.063	0	FALSE
ABS	eDCC28	1624514	G	C	G	NZ_CP034181.1	FALSE	0.997	0.204	0	FALSE
ABS	eDCC28	1624739	G	T	T	NZ_CP034181.1	TRUE	0.996	0.643	0	FALSE
ABS	eDCC28	1626996	C	T	C	NZ_CP034181.1	FALSE	1	0.023	0	FALSE
ABS	eDCC28	1628912	A	T	A	NZ_CP034181.1	FALSE	1	0.115	0	FALSE
ABS	eDCC28	1629480	G	A	G	NZ_CP034181.1	FALSE	1	0.11	0	FALSE
ABS	eDCC28	1629554	G	T	G	NZ_CP034181.1	FALSE	1	0.1	0	FALSE
ABS	eDCC28	1629944	T	C	T	NZ_CP034181.1	FALSE	0.997	0.142	0	FALSE
ABS	eDCC28	1630034	G	A	G	NZ_CP034181.1	FALSE	0.997	0.122	0	FALSE
ABS	eDCC28	1630115	G	A	G	NZ_CP034181.1	FALSE	1	0.368	0	FALSE
ABS	eDCC28	1631182	G	A	G	NZ_CP034181.1	FALSE	0.8	0.009	0	FALSE
ABS	eDCC28	1631340	T	C	C	NZ_CP034181.1	TRUE	1	0.608	0	FALSE
ABS	eDCC28	1631389	T	C	C	NZ_CP034181.1	TRUE	0.995	0.171	0	FALSE
ABS	eDCC28	1632401	G	A	A	NZ_CP034181.1	TRUE	1	0.111	0	FALSE
ABS	eDCC28	1638381	C	T	T	NZ_CP034181.1	TRUE	0.996	0.108	0	FALSE
ABS	eDCC28	1638923	T	A	A	NZ_CP034181.1	TRUE	0.996	0.062	0	FALSE
ABS	eDCC28	1643215	A	G	G	NZ_CP034181.1	TRUE	0.996	0.065	0	FALSE
ABS	eDCC28	1643710	G	A	A	NZ_CP034181.1	TRUE	0.999	0.136	0	FALSE
ABS	eDCC28	1643830	A	G	G	NZ_CP034181.1	TRUE	0.999	0.168	0	FALSE
ABS	eDCC28	1644030	A	G	A	NZ_CP034181.1	FALSE	1	0.107	0	FALSE
ABS	eDCC28	1644247	T	C	C	NZ_CP034181.1	TRUE	1	0.533	0	FALSE
ABS	eDCC28	1645429	T	C	C	NZ_CP034181.1	TRUE	0.996	0.12	0	FALSE
ABS	eDCC28	1647787	C	T	C	NZ_CP034181.1	FALSE	1	0.296	0	FALSE
ABS	eDCC28	1648987	C	T	C	NZ_CP034181.1	FALSE	1	0.064	0	FALSE
ABS	eDCC28	1649696	C	T	C	NZ_CP034181.1	FALSE	1	0.192	0	FALSE
ABS	eDCC28	1649906	C	T	T	NZ_CP034181.1	TRUE	1	0.844	0	FALSE
ABS	eDCC28	1650000	T	C	C	NZ_CP034181.1	TRUE	1	0.774	0	FALSE
ABS	eDCC28	1651539	G	A	G	NZ_CP034181.1	FALSE	1	0.016	0	FALSE
ABS	eDCC28	1652625	A	G	A	NZ_CP034181.1	FALSE	1	0.034	0	FALSE
ABS	eDCC28	1654082	C	A	C	NZ_CP034181.1	FALSE	1	0.041	0	FALSE
ABS	eDCC28	1656530	T	C	T	NZ_CP034181.1	FALSE	1	0.367	0	FALSE
ABS	eDCC28	1657888	A	G	A	NZ_CP034181.1	FALSE	1	0.16	0	FALSE
ABS	eDCC28	1657987	T	C	C	NZ_CP034181.1	TRUE	0.997	0.681	0	FALSE
ABS	eDCC28	1658085	G	C	G	NZ_CP034181.1	FALSE	1	0.11	0	FALSE
ABS	eDCC28	1658253	C	G	C	NZ_CP034181.1	FALSE	1	0.24	0	FALSE
ABS	eDCC28	1658991	C	G	C	NZ_CP034181.1	FALSE	1	0.041	0	FALSE
ABS	eDCC28	1659102	G	A	G	NZ_CP034181.1	FALSE	1	0.103	0	FALSE
ABS	eDCC28	1659216	C	T	C	NZ_CP034181.1	FALSE	1	0.315	0	FALSE
ABS	eDCC28	1659420	T	C	T	NZ_CP034181.1	FALSE	1	0.295	0	FALSE
ABS	eDCC28	1659972	A	G	A	NZ_CP034181.1	FALSE	1	0.062	0	FALSE
ABS	eDCC28	1660242	G	C	G	NZ_CP034181.1	FALSE	1	0.024	0	FALSE
ABS	eDCC28	1661718	G	C	G	NZ_CP034181.1	FALSE	1	0.165	0	FALSE
ABS	eDCC28	1662087	A	G	A	NZ_CP034181.1	FALSE	1	0.14	0	FALSE
ABS	eDCC28	1662160	G	A	G	NZ_CP034181.1	FALSE	1	0.097	0	FALSE
ABS	eDCC28	1662854	A	G	A	NZ_CP034181.1	FALSE	1	0.046	0	FALSE
ABS	eDCC28	1663109	C	T	C	NZ_CP034181.1	FALSE	1	0.055	0	FALSE
ABS	eDCC28	1663145	T	C	T	NZ_CP034181.1	FALSE	1	0.056	0	FALSE
ABS	eDCC28	1664496	G	A	G	NZ_CP034181.1	FALSE	1	0.387	0	FALSE
ABS	eDCC28	1664972	C	T	T	NZ_CP034181.1	TRUE	1	0.54	0	FALSE
ABS	eDCC28	1667154	C	T	T	NZ_CP034181.1	TRUE	0.997	0.633	0	FALSE
ABS	eDCC28	1669010	C	T	C	NZ_CP034181.1	FALSE	1	0.129	0	FALSE
ABS	eDCC28	1669589	C	G	C	NZ_CP034181.1	FALSE	1	0.328	0	FALSE
ABS	eDCC28	1670084	A	C	A	NZ_CP034181.1	FALSE	1	0.124	0	FALSE
ABS	eDCC28	1671010	A	G	A	NZ_CP034181.1	FALSE	1	0.234	0	FALSE
ABS	eDCC28	1677818	A	G	A	NZ_CP034181.1	FALSE	1	0.078	0	FALSE
ABS	eDCC28	1678568	T	C	C	NZ_CP034181.1	TRUE	0.997	0.513	0	FALSE
ABS	eDCC28	1681088	T	C	T	NZ_CP034181.1	FALSE	1	0.063	0	FALSE
ABS	eDCC28	1682003	C	T	C	NZ_CP034181.1	FALSE	1	0.299	0	FALSE
ABS	eDCC28	1682078	C	T	C	NZ_CP034181.1	FALSE	0.999	0.476	0	FALSE
ABS	eDCC28	1683371	G	T	G	NZ_CP034181.1	FALSE	1	0.359	0	FALSE
ABS	eDCC28	1683860	T	C	C	NZ_CP034181.1	TRUE	1	0.757	0	FALSE
ABS	eDCC28	1684377	A	G	G	NZ_CP034181.1	TRUE	0.999	0.425	0	FALSE
ABS	eDCC28	1688149	G	T	G	NZ_CP034181.1	FALSE	1	0.052	0	FALSE
ABS	eDCC28	1688422	C	T	C	NZ_CP034181.1	FALSE	1	0.052	0	FALSE
ABS	eDCC28	1688566	A	C	A	NZ_CP034181.1	FALSE	1	0.053	0	FALSE
ABS	eDCC28	1688719	T	C	C	NZ_CP034181.1	TRUE	0.996	0.161	0	FALSE
ABS	eDCC28	1689116	G	A	A	NZ_CP034181.1	TRUE	0.999	0.241	0	FALSE
ABS	eDCC28	1689291	G	A	G	NZ_CP034181.1	FALSE	1	0.119	0	FALSE
ABS	eDCC28	1690075	A	G	A	NZ_CP034181.1	FALSE	1	0.158	0	FALSE
ABS	eDCC28	1693061	C	G	C	NZ_CP034181.1	FALSE	1	0.132	0	FALSE
ABS	eDCC28	1693266	G	A	G	NZ_CP034181.1	FALSE	1	0.365	0	FALSE
ABS	eDCC28	1693316	C	T	C	NZ_CP034181.1	FALSE	1	0.131	0	FALSE
ABS	eDCC28	1693746	A	G	A	NZ_CP034181.1	FALSE	1	0.131	0	FALSE
ABS	eDCC28	1698258	C	T	C	NZ_CP034181.1	FALSE	1	0.229	0	FALSE
ABS	eDCC28	1698792	A	G	G	NZ_CP034181.1	TRUE	0.999	0.437	0	FALSE
ABS	eDCC28	1699140	G	A	G	NZ_CP034181.1	FALSE	1	0.115	0	FALSE
ABS	eDCC28	1699726	G	A	G	NZ_CP034181.1	FALSE	1	0.067	0	FALSE
ABS	eDCC28	1701520	T	C	T	NZ_CP034181.1	FALSE	1	0.086	0	FALSE
ABS	eDCC28	1706950	T	C	C	NZ_CP034181.1	TRUE	0.997	0.547	0	FALSE
ABS	eDCC28	1706980	T	C	C	NZ_CP034181.1	TRUE	0.997	0.475	0	FALSE
ABS	eDCC28	1709465	T	C	T	NZ_CP034181.1	FALSE	1	0.016	0	FALSE
ABS	eDCC28	1710532	G	A	G	NZ_CP034181.1	FALSE	1	0.085	0	FALSE
ABS	eDCC28	1711342	A	G	A	NZ_CP034181.1	FALSE	1	0.209	0	FALSE
ABS	eDCC28	1711741	G	A	G	NZ_CP034181.1	FALSE	0.997	0.615	0	FALSE
ABS	eDCC28	1713636	A	C	C	NZ_CP034181.1	TRUE	1	0.67	0	FALSE
ABS	eDCC28	1714103	A	G	G	NZ_CP034181.1	TRUE	0.997	0.673	0	FALSE
ABS	eDCC28	1715739	G	A	A	NZ_CP034181.1	TRUE	0.997	0.67	0	FALSE
ABS	eDCC28	1717250	G	A	A	NZ_CP034181.1	TRUE	0.997	0.698	0	FALSE
ABS	eDCC28	1717259	A	G	G	NZ_CP034181.1	TRUE	0.997	0.712	0	FALSE
ABS	eDCC28	1717487	T	C	C	NZ_CP034181.1	TRUE	1	0.744	0	FALSE
ABS	eDCC28	1717619	C	T	T	NZ_CP034181.1	TRUE	0.997	0.718	0	FALSE
ABS	eDCC28	1717624	G	T	T	NZ_CP034181.1	TRUE	0.996	0.298	0	FALSE
ABS	eDCC28	1717688	T	C	C	NZ_CP034181.1	TRUE	0.997	0.736	0	FALSE
ABS	eDCC28	1717799	C	T	T	NZ_CP034181.1	TRUE	0.997	0.734	0	FALSE
ABS	eDCC28	1717987	G	A	A	NZ_CP034181.1	TRUE	0.997	0.475	0	FALSE
ABS	eDCC28	1718081	C	T	T	NZ_CP034181.1	TRUE	1	0.11	0	FALSE
ABS	eDCC28	1718300	C	T	T	NZ_CP034181.1	TRUE	0.997	0.729	0	FALSE
ABS	eDCC28	1719180	G	A	A	NZ_CP034181.1	TRUE	0.996	0.497	0	FALSE
ABS	eDCC28	1719259	G	A	A	NZ_CP034181.1	TRUE	0.997	0.471	0	FALSE
ABS	eDCC28	1720120	G	A	A	NZ_CP034181.1	TRUE	1	0.812	0	FALSE
ABS	eDCC28	1720668	A	G	G	NZ_CP034181.1	TRUE	0.998	0.082	0	FALSE
ABS	eDCC28	1722838	G	A	G	NZ_CP034181.1	FALSE	1	0.081	0	FALSE
ABS	eDCC28	1723321	C	G	C	NZ_CP034181.1	FALSE	1	0.305	0	FALSE
ABS	eDCC28	1723390	T	C	T	NZ_CP034181.1	FALSE	1	0.303	0	FALSE
ABS	eDCC28	1726073	A	C	C	NZ_CP034181.1	TRUE	0.996	0.14	0	FALSE
ABS	eDCC28	1729654	G	A	A	NZ_CP034181.1	TRUE	0.997	0.688	0	FALSE
ABS	eDCC28	1730002	A	G	A	NZ_CP034181.1	FALSE	1	0.107	0	FALSE
ABS	eDCC28	1730113	C	T	C	NZ_CP034181.1	FALSE	1	0.103	0	FALSE
ABS	eDCC28	1733208	T	C	C	NZ_CP034181.1	TRUE	1	0.697	0	FALSE
ABS	eDCC28	1733910	G	A	G	NZ_CP034181.1	FALSE	1	0.037	0	FALSE
ABS	eDCC28	1734168	G	C	G	NZ_CP034181.1	FALSE	1	0.044	0	FALSE
ABS	eDCC28	1734180	G	A	G	NZ_CP034181.1	FALSE	1	0.107	0	FALSE
ABS	eDCC28	1734375	G	A	G	NZ_CP034181.1	FALSE	1	0.104	0	FALSE
ABS	eDCC28	1734981	G	A	G	NZ_CP034181.1	FALSE	1	0.033	0	FALSE
ABS	eDCC28	1735918	T	C	T	NZ_CP034181.1	FALSE	1	0.096	0	FALSE
ABS	eDCC28	1736665	G	A	G	NZ_CP034181.1	FALSE	1	0.069	0	FALSE
ABS	eDCC28	1737393	A	C	A	NZ_CP034181.1	FALSE	1	0.068	0	FALSE
ABS	eDCC28	1737951	T	A	T	NZ_CP034181.1	FALSE	1	0.057	0	FALSE
ABS	eDCC28	1739249	A	G	G	NZ_CP034181.1	TRUE	1	0.682	0	FALSE
ABS	eDCC28	1743710	G	A	G	NZ_CP034181.1	FALSE	1	0.087	0	FALSE
ABS	eDCC28	1743755	T	C	T	NZ_CP034181.1	FALSE	1	0.078	0	FALSE
ABS	eDCC28	1744107	C	T	C	NZ_CP034181.1	FALSE	1	0.064	0	FALSE
ABS	eDCC28	1745179	T	C	T	NZ_CP034181.1	FALSE	1	0.241	0	FALSE
ABS	eDCC28	1745963	G	A	A	NZ_CP034181.1	TRUE	1	0.146	0	FALSE
ABS	eDCC28	1748337	C	T	T	NZ_CP034181.1	TRUE	1	0.124	0	FALSE
ABS	eDCC28	1749288	C	T	C	NZ_CP034181.1	FALSE	1	0.024	0	FALSE
ABS	eDCC28	1751186	G	C	G	NZ_CP034181.1	FALSE	1	0.099	0	FALSE
ABS	eDCC28	1751874	G	A	A	NZ_CP034181.1	TRUE	1	0.766	0	FALSE
ABS	eDCC28	1753247	C	G	C	NZ_CP034181.1	FALSE	1	0.12	0	FALSE
ABS	eDCC28	1757294	C	G	C	NZ_CP034181.1	FALSE	1	0.338	0	FALSE
ABS	eDCC28	1757741	T	C	T	NZ_CP034181.1	FALSE	1	0.241	0	FALSE
ABS	eDCC28	1758350	A	C	A	NZ_CP034181.1	FALSE	0.8	0.002	0	FALSE
ABS	eDCC28	1758365	C	T	C	NZ_CP034181.1	FALSE	1	0.071	0	FALSE
ABS	eDCC28	1759352	A	G	G	NZ_CP034181.1	TRUE	1	0.552	0	FALSE
ABS	eDCC28	1760064	A	T	T	NZ_CP034181.1	TRUE	0.996	0.05	0	FALSE
ABS	eDCC28	1761494	T	C	T	NZ_CP034181.1	FALSE	0.8	0.01	0	FALSE
ABS	eDCC28	1763657	G	A	A	NZ_CP034181.1	TRUE	0.997	0.497	0	FALSE
ABS	eDCC28	1764279	T	C	C	NZ_CP034181.1	TRUE	0.997	0.773	0	FALSE
ABS	eDCC28	1764588	T	A	A	NZ_CP034181.1	TRUE	0.996	0.482	0	FALSE
ABS	eDCC28	1766678	G	A	G	NZ_CP034181.1	FALSE	1	0.203	0	FALSE
ABS	eDCC28	1769060	C	T	C	NZ_CP034181.1	FALSE	1	0.075	0	FALSE
ABS	eDCC28	1769578	C	T	C	NZ_CP034181.1	FALSE	1	0.233	0	FALSE
ABS	eDCC28	1771883	G	A	G	NZ_CP034181.1	FALSE	1	0.089	0	FALSE
ABS	eDCC28	1776143	G	C	G	NZ_CP034181.1	FALSE	1	0.112	0	FALSE
ABS	eDCC28	1776206	C	T	C	NZ_CP034181.1	FALSE	1	0.114	0	FALSE
ABS	eDCC28	1776563	A	C	A	NZ_CP034181.1	FALSE	1	0.118	0	FALSE
ABS	eDCC28	1777252	A	G	A	NZ_CP034181.1	FALSE	1	0.086	0	FALSE
ABS	eDCC28	1777442	C	G	C	NZ_CP034181.1	FALSE	1	0.168	0	FALSE
ABS	eDCC28	1777718	T	C	T	NZ_CP034181.1	FALSE	1	0.195	0	FALSE
ABS	eDCC28	1777723	G	T	G	NZ_CP034181.1	FALSE	1	0.063	0	FALSE
ABS	eDCC28	1779172	C	G	C	NZ_CP034181.1	FALSE	1	0.029	0	FALSE
ABS	eDCC28	1779478	G	A	G	NZ_CP034181.1	FALSE	1	0.029	0	FALSE
ABS	eDCC28	1780130	T	C	T	NZ_CP034181.1	FALSE	1	0.056	0	FALSE
ABS	eDCC28	1780160	C	T	C	NZ_CP034181.1	FALSE	1	0.206	0	FALSE
ABS	eDCC28	1780472	A	G	A	NZ_CP034181.1	FALSE	1	0.036	0	FALSE
ABS	eDCC28	1780828	G	C	G	NZ_CP034181.1	FALSE	1	0.079	0	FALSE
ABS	eDCC28	1780859	A	C	A	NZ_CP034181.1	FALSE	1	0.084	0	FALSE
ABS	eDCC28	1782114	A	G	A	NZ_CP034181.1	FALSE	1	0.1	0	FALSE
ABS	eDCC28	1782522	C	T	C	NZ_CP034181.1	FALSE	0.988	0.225	0	FALSE
ABS	eDCC28	1782669	T	C	T	NZ_CP034181.1	FALSE	1	0.32	0	FALSE
ABS	eDCC28	1783106	T	C	T	NZ_CP034181.1	FALSE	1	0.332	0	FALSE
ABS	eDCC28	1787075	C	T	C	NZ_CP034181.1	FALSE	1	0.014	0	FALSE
ABS	eDCC28	1787146	A	G	A	NZ_CP034181.1	FALSE	1	0.033	0	FALSE
ABS	eDCC28	1787598	T	C	T	NZ_CP034181.1	FALSE	1	0.069	0	FALSE
ABS	eDCC28	1788528	T	C	C	NZ_CP034181.1	TRUE	0.996	0.146	0	FALSE
ABS	eDCC28	1792121	A	G	A	NZ_CP034181.1	FALSE	1	0.075	0	FALSE
ABS	eDCC28	1793322	G	A	A	NZ_CP034181.1	TRUE	0.997	0.716	0	FALSE
ABS	eDCC28	1793871	G	A	G	NZ_CP034181.1	FALSE	1	0.031	0	FALSE
ABS	eDCC28	1793880	T	C	T	NZ_CP034181.1	FALSE	1	0.028	0	FALSE
ABS	eDCC28	1794099	G	A	G	NZ_CP034181.1	FALSE	1	0.023	0	FALSE
ABS	eDCC28	1794135	A	G	A	NZ_CP034181.1	FALSE	1	0.031	0	FALSE
ABS	eDCC28	1794346	C	G	C	NZ_CP034181.1	FALSE	1	0.024	0	FALSE
ABS	eDCC28	1794352	G	A	G	NZ_CP034181.1	FALSE	1	0.024	0	FALSE
ABS	eDCC28	1794358	C	T	C	NZ_CP034181.1	FALSE	1	0.024	0	FALSE
ABS	eDCC28	1794367	C	G	C	NZ_CP034181.1	FALSE	1	0.024	0	FALSE
ABS	eDCC28	1794399	C	A	C	NZ_CP034181.1	FALSE	1	0.026	0	FALSE
ABS	eDCC28	1794498	T	C	C	NZ_CP034181.1	TRUE	0.999	0.249	0	FALSE
ABS	eDCC28	1794517	C	T	C	NZ_CP034181.1	FALSE	1	0.026	0	FALSE
ABS	eDCC28	1794612	G	A	A	NZ_CP034181.1	TRUE	0.998	0.128	0	FALSE
ABS	eDCC28	1794703	G	T	G	NZ_CP034181.1	FALSE	1	0.024	0	FALSE
ABS	eDCC28	1794748	G	C	C	NZ_CP034181.1	TRUE	0.999	0.14	0	FALSE
ABS	eDCC28	1794886	T	G	G	NZ_CP034181.1	TRUE	0.999	0.242	0	FALSE
ABS	eDCC28	1794931	T	C	C	NZ_CP034181.1	TRUE	0.999	0.242	0	FALSE
ABS	eDCC28	1794976	G	T	T	NZ_CP034181.1	TRUE	0.999	0.241	0	FALSE
ABS	eDCC28	1794982	A	T	T	NZ_CP034181.1	TRUE	0.999	0.242	0	FALSE
ABS	eDCC28	1795066	G	A	A	NZ_CP034181.1	TRUE	0.999	0.369	0	FALSE
ABS	eDCC28	1795122	C	G	A	NZ_CP034181.1	FALSE	0.999	0.156	0	FALSE
ABS	eDCC28	1796287	C	T	T	NZ_CP034181.1	TRUE	0.996	0.413	0	FALSE
ABS	eDCC28	1797122	C	G	C	NZ_CP034181.1	FALSE	1	0.102	0	FALSE
ABS	eDCC28	1797295	A	C	A	NZ_CP034181.1	FALSE	1	0.165	0	FALSE
ABS	eDCC28	1797296	C	T	C	NZ_CP034181.1	FALSE	1	0.105	0	FALSE
ABS	eDCC28	1798936	G	A	A	NZ_CP034181.1	TRUE	0.997	0.633	0	FALSE
ABS	eDCC28	1800787	G	A	G	NZ_CP034181.1	FALSE	1	0.047	0	FALSE
ABS	eDCC28	1800961	A	G	A	NZ_CP034181.1	FALSE	1	0.026	0	FALSE
ABS	eDCC28	1801885	G	T	G	NZ_CP034181.1	FALSE	1	0.123	0	FALSE
ABS	eDCC28	1802223	C	G	C	NZ_CP034181.1	FALSE	1	0.132	0	FALSE
ABS	eDCC28	1802226	G	A	G	NZ_CP034181.1	FALSE	1	0.146	0	FALSE
ABS	eDCC28	1804957	A	G	G	NZ_CP034181.1	TRUE	1	0.147	0	FALSE
ABS	eDCC28	1805681	A	G	G	NZ_CP034181.1	TRUE	1	0.142	0	FALSE
ABS	eDCC28	1806344	G	T	G	NZ_CP034181.1	FALSE	1	0.069	0	FALSE
ABS	eDCC28	1806644	C	A	C	NZ_CP034181.1	FALSE	1	0.074	0	FALSE
ABS	eDCC28	1806900	C	T	C	NZ_CP034181.1	FALSE	1	0.074	0	FALSE
ABS	eDCC28	1807545	A	C	A	NZ_CP034181.1	FALSE	1	0.098	0	FALSE
ABS	eDCC28	1807703	T	C	T	NZ_CP034181.1	FALSE	1	0.071	0	FALSE
ABS	eDCC28	1807721	G	A	G	NZ_CP034181.1	FALSE	1	0.1	0	FALSE
ABS	eDCC28	1809867	C	T	C	NZ_CP034181.1	FALSE	0.8	0.01	0	FALSE
ABS	eDCC28	1809954	A	G	A	NZ_CP034181.1	FALSE	1	0.086	0	FALSE
ABS	eDCC28	1811105	G	C	C	NZ_CP034181.1	TRUE	1	0.088	0	FALSE
ABS	eDCC28	1815546	G	A	G	NZ_CP034181.1	FALSE	1	0.11	0	FALSE
ABS	eDCC28	1817620	A	G	A	NZ_CP034181.1	FALSE	1	0.099	0	FALSE
ABS	eDCC28	1817665	G	A	G	NZ_CP034181.1	FALSE	1	0.027	0	FALSE
ABS	eDCC28	1821898	G	A	G	NZ_CP034181.1	FALSE	1	0.026	0	FALSE
ABS	eDCC28	1824432	A	G	A	NZ_CP034181.1	FALSE	1	0.058	0	FALSE
ABS	eDCC28	1827648	A	G	A	NZ_CP034181.1	FALSE	1	0.062	0	FALSE
ABS	eDCC28	1830251	A	G	A	NZ_CP034181.1	FALSE	1	0.012	0	FALSE
ABS	eDCC28	1830802	G	A	G	NZ_CP034181.1	FALSE	1	0.013	0	FALSE
ABS	eDCC28	1833158	A	G	A	NZ_CP034181.1	FALSE	1	0.019	0	FALSE
ABS	eDCC28	1834858	T	C	T	NZ_CP034181.1	FALSE	1	0.155	0	FALSE
ABS	eDCC28	1835388	T	C	T	NZ_CP034181.1	FALSE	1	0.115	0	FALSE
ABS	eDCC28	1835941	A	C	A	NZ_CP034181.1	FALSE	1	0.261	0	FALSE
ABS	eDCC28	1835980	G	A	G	NZ_CP034181.1	FALSE	1	0.236	0	FALSE
ABS	eDCC28	1836304	T	C	C	NZ_CP034181.1	TRUE	1	0.595	0	FALSE
ABS	eDCC28	1836805	G	T	T	NZ_CP034181.1	TRUE	1	0.592	0	FALSE
ABS	eDCC28	1837795	A	G	A	NZ_CP034181.1	FALSE	0.998	0.117	0	FALSE
ABS	eDCC28	1840215	G	A	G	NZ_CP034181.1	FALSE	1	0.033	0	FALSE
ABS	eDCC28	1841626	C	T	C	NZ_CP034181.1	FALSE	1	0.246	0	FALSE
ABS	eDCC28	1842296	G	A	G	NZ_CP034181.1	FALSE	1	0.116	0	FALSE
ABS	eDCC28	1842312	G	T	G	NZ_CP034181.1	FALSE	1	0.061	0	FALSE
ABS	eDCC28	1844846	C	A	A	NZ_CP034181.1	TRUE	1	0.135	0	FALSE
ABS	eDCC28	1844859	G	C	C	NZ_CP034181.1	TRUE	1	0.575	0	FALSE
ABS	eDCC28	1844977	A	G	G	NZ_CP034181.1	TRUE	1	0.125	0	FALSE
ABS	eDCC28	1847463	G	A	G	NZ_CP034181.1	FALSE	1	0.058	0	FALSE
ABS	eDCC28	1847469	A	G	A	NZ_CP034181.1	FALSE	1	0.056	0	FALSE
ABS	eDCC28	1847476	G	A	G	NZ_CP034181.1	FALSE	1	0.166	0	FALSE
ABS	eDCC28	1847481	T	C	T	NZ_CP034181.1	FALSE	1	0.076	0	FALSE
ABS	eDCC28	1847509	A	C	A	NZ_CP034181.1	FALSE	1	0.11	0	FALSE
ABS	eDCC28	1847536	A	G	A	NZ_CP034181.1	FALSE	1	0.051	0	FALSE
ABS	eDCC28	1847614	C	T	T	NZ_CP034181.1	TRUE	0.996	0.141	0	FALSE
ABS	eDCC28	1847872	A	G	G	NZ_CP034181.1	TRUE	0.996	0.367	0	FALSE
ABS	eDCC28	1849311	C	T	C	NZ_CP034181.1	FALSE	1	0.031	0	FALSE
ABS	eDCC28	1854399	C	T	T	NZ_CP034181.1	TRUE	1	0.593	0	FALSE
ABS	eDCC28	1855548	A	G	A	NZ_CP034181.1	FALSE	1	0.132	0	FALSE
ABS	eDCC28	1859295	C	T	C	NZ_CP034181.1	FALSE	0.995	0.167	0	FALSE
ABS	eDCC28	1860988	A	G	G	NZ_CP034181.1	TRUE	1	0.535	0	FALSE
ABS	eDCC28	1860990	G	A	A	NZ_CP034181.1	TRUE	1	0.536	0	FALSE
ABS	eDCC28	1860994	G	A	A	NZ_CP034181.1	TRUE	1	0.535	0	FALSE
ABS	eDCC28	1861099	G	A	A	NZ_CP034181.1	TRUE	1	0.576	0	FALSE
ABS	eDCC28	1861205	G	A	A	NZ_CP034181.1	TRUE	0.995	0.157	0	FALSE
ABS	eDCC28	1861399	G	T	T	NZ_CP034181.1	TRUE	1	0.544	0	FALSE
ABS	eDCC28	1861411	G	A	A	NZ_CP034181.1	TRUE	1	0.57	0	FALSE
ABS	eDCC28	1861428	G	T	T	NZ_CP034181.1	TRUE	1	0.561	0	FALSE
ABS	eDCC28	1861431	A	G	G	NZ_CP034181.1	TRUE	1	0.561	0	FALSE
ABS	eDCC28	1862559	A	C	A	NZ_CP034181.1	FALSE	1	0.246	0	FALSE
ABS	eDCC28	1866097	G	A	G	NZ_CP034181.1	FALSE	1	0.174	0	FALSE
ABS	eDCC28	1866589	T	C	C	NZ_CP034181.1	TRUE	1	0.142	0	FALSE
ABS	eDCC28	1867917	A	T	A	NZ_CP034181.1	FALSE	1	0.062	0	FALSE
ABS	eDCC28	1869358	G	C	G	NZ_CP034181.1	FALSE	1	0.19	0	FALSE
ABS	eDCC28	1870364	A	G	A	NZ_CP034181.1	FALSE	1	0.196	0	FALSE
ABS	eDCC28	1870379	T	C	T	NZ_CP034181.1	FALSE	1	0.031	0	FALSE
ABS	eDCC28	1870548	G	C	G	NZ_CP034181.1	FALSE	1	0.054	0	FALSE
ABS	eDCC28	1872565	C	T	C	NZ_CP034181.1	FALSE	1	0.197	0	FALSE
ABS	eDCC28	1876663	C	A	C	NZ_CP034181.1	FALSE	1	0.138	0	FALSE
ABS	eDCC28	1881798	G	A	A	NZ_CP034181.1	TRUE	1	0.531	0	FALSE
ABS	eDCC28	1883298	A	G	A	NZ_CP034181.1	FALSE	1	0.064	0	FALSE
ABS	eDCC28	1884550	G	C	C	NZ_CP034181.1	TRUE	1	0.701	0	FALSE
ABS	eDCC28	1885342	A	G	A	NZ_CP034181.1	FALSE	1	0.067	0	FALSE
ABS	eDCC28	1885723	T	G	G	NZ_CP034181.1	TRUE	1	0.991	0	FALSE
ABS	eDCC28	1886836	G	A	G	NZ_CP034181.1	FALSE	1	0.246	0	FALSE
ABS	eDCC28	1888872	C	T	C	NZ_CP034181.1	FALSE	1	0.069	0	FALSE
ABS	eDCC28	1890624	A	G	G	NZ_CP034181.1	TRUE	1	0.662	0	FALSE
ABS	eDCC28	1892153	A	G	A	NZ_CP034181.1	FALSE	1	0.075	0	FALSE
ABS	eDCC28	1892647	T	C	T	NZ_CP034181.1	FALSE	1	0.156	0	FALSE
ABS	eDCC28	1892798	C	T	C	NZ_CP034181.1	FALSE	1	0.105	0	FALSE
ABS	eDCC28	1894116	C	T	C	NZ_CP034181.1	FALSE	1	0.251	0	FALSE
ABS	eDCC28	1894428	T	G	T	NZ_CP034181.1	FALSE	1	0.308	0	FALSE
ABS	eDCC28	1894553	C	A	C	NZ_CP034181.1	FALSE	1	0.238	0	FALSE
ABS	eDCC28	1894656	G	A	G	NZ_CP034181.1	FALSE	1	0.308	0	FALSE
ABS	eDCC28	1895502	G	A	G	NZ_CP034181.1	FALSE	1	0.284	0	FALSE
ABS	eDCC28	1897276	T	C	T	NZ_CP034181.1	FALSE	0.993	0.053	0	FALSE
ABS	eDCC28	1898215	G	A	G	NZ_CP034181.1	FALSE	1	0.189	0	FALSE
ABS	eDCC28	1898711	A	G	G	NZ_CP034181.1	TRUE	0.993	0.619	0	FALSE
ABS	eDCC28	1899256	G	A	G	NZ_CP034181.1	FALSE	1	0.016	0	FALSE
ABS	eDCC28	1900378	G	C	G	NZ_CP034181.1	FALSE	0.99	0.217	0	FALSE
ABS	eDCC28	1902292	A	G	G	NZ_CP034181.1	TRUE	1	0.92	0	FALSE
ABS	eDCC28	1902392	T	C	C	NZ_CP034181.1	TRUE	1	0.922	0	FALSE
ABS	eDCC28	1902784	T	C	C	NZ_CP034181.1	TRUE	0.998	0.667	0	FALSE
ABS	eDCC28	1906666	C	T	T	NZ_CP034181.1	TRUE	0.995	0.116	0	FALSE
ABS	eDCC28	1907056	T	C	C	NZ_CP034181.1	TRUE	1	0.528	0	FALSE
ABS	eDCC28	1909189	A	G	G	NZ_CP034181.1	TRUE	1	0.54	0	FALSE
ABS	eDCC28	1909200	A	C	C	NZ_CP034181.1	TRUE	1	0.541	0	FALSE
ABS	eDCC28	1909663	C	T	C	NZ_CP034181.1	FALSE	1	0.069	0	FALSE
ABS	eDCC28	1910181	C	T	C	NZ_CP034181.1	FALSE	1	0.075	0	FALSE
ABS	eDCC28	1910430	G	A	G	NZ_CP034181.1	FALSE	1	0.015	0	FALSE
ABS	eDCC28	1910895	G	A	G	NZ_CP034181.1	FALSE	1	0.245	0	FALSE
ABS	eDCC28	1911843	G	A	G	NZ_CP034181.1	FALSE	1	0.074	0	FALSE
ABS	eDCC28	1918431	T	C	T	NZ_CP034181.1	FALSE	1	0.215	0	FALSE
ABS	eDCC28	1919944	G	C	C	NZ_CP034181.1	TRUE	1	0.589	0	FALSE
ABS	eDCC28	1920099	G	C	C	NZ_CP034181.1	TRUE	1	0.55	0	FALSE
ABS	eDCC28	1920530	A	G	G	NZ_CP034181.1	TRUE	1	0.597	0	FALSE
ABS	eDCC28	1920637	T	G	G	NZ_CP034181.1	TRUE	1	0.626	0	FALSE
ABS	eDCC28	1920682	T	G	G	NZ_CP034181.1	TRUE	1	0.608	0	FALSE
ABS	eDCC28	1920683	C	G	G	NZ_CP034181.1	TRUE	1	0.608	0	FALSE
ABS	eDCC28	1924044	C	A	C	NZ_CP034181.1	FALSE	1	0.044	0	FALSE
ABS	eDCC28	1926600	G	A	G	NZ_CP034181.1	FALSE	1	0.055	0	FALSE
ABS	eDCC28	1927013	G	A	G	NZ_CP034181.1	FALSE	1	0.228	0	FALSE
ABS	eDCC28	1927149	A	G	A	NZ_CP034181.1	FALSE	1	0.229	0	FALSE
ABS	eDCC28	1927998	G	A	G	NZ_CP034181.1	FALSE	1	0.255	0	FALSE
ABS	eDCC28	1928278	G	A	G	NZ_CP034181.1	FALSE	1	0.205	0	FALSE
ABS	eDCC28	1928460	G	A	G	NZ_CP034181.1	FALSE	1	0.209	0	FALSE
ABS	eDCC28	1929024	G	A	G	NZ_CP034181.1	FALSE	1	0.196	0	FALSE
ABS	eDCC28	1929264	G	A	G	NZ_CP034181.1	FALSE	1	0.067	0	FALSE
ABS	eDCC28	1929410	G	C	G	NZ_CP034181.1	FALSE	1	0.204	0	FALSE
ABS	eDCC28	1929495	G	A	G	NZ_CP034181.1	FALSE	1	0.036	0	FALSE
ABS	eDCC28	1929537	C	T	C	NZ_CP034181.1	FALSE	1	0.378	0	FALSE
ABS	eDCC28	1929737	C	T	C	NZ_CP034181.1	FALSE	1	0.377	0	FALSE
ABS	eDCC28	1930745	G	A	G	NZ_CP034181.1	FALSE	1	0.173	0	FALSE
ABS	eDCC28	1930776	G	A	G	NZ_CP034181.1	FALSE	0.997	0.272	0	FALSE
ABS	eDCC28	1930779	A	G	A	NZ_CP034181.1	FALSE	0.997	0.27	0	FALSE
ABS	eDCC28	1930790	T	C	T	NZ_CP034181.1	FALSE	1	0.228	0	FALSE
ABS	eDCC28	1930835	C	T	C	NZ_CP034181.1	FALSE	0.997	0.271	0	FALSE
ABS	eDCC28	1930967	G	C	G	NZ_CP034181.1	FALSE	0.997	0.246	0	FALSE
ABS	eDCC28	1930968	C	T	C	NZ_CP034181.1	FALSE	0.997	0.259	0	FALSE
ABS	eDCC28	1930998	C	A	C	NZ_CP034181.1	FALSE	1	0.213	0	FALSE
ABS	eDCC28	1931052	A	G	A	NZ_CP034181.1	FALSE	0.997	0.256	0	FALSE
ABS	eDCC28	1931122	G	A	G	NZ_CP034181.1	FALSE	1	0.213	0	FALSE
ABS	eDCC28	1931129	C	T	C	NZ_CP034181.1	FALSE	1	0.21	0	FALSE
ABS	eDCC28	1931157	T	C	T	NZ_CP034181.1	FALSE	1	0.213	0	FALSE
ABS	eDCC28	1931159	G	C	G	NZ_CP034181.1	FALSE	1	0.213	0	FALSE
ABS	eDCC28	1931162	G	A	G	NZ_CP034181.1	FALSE	1	0.213	0	FALSE
ABS	eDCC28	1931195	G	A	G	NZ_CP034181.1	FALSE	1	0.185	0	FALSE
ABS	eDCC28	1931202	G	A	G	NZ_CP034181.1	FALSE	1	0.213	0	FALSE
ABS	eDCC28	1931248	C	T	C	NZ_CP034181.1	FALSE	1	0.128	0	FALSE
ABS	eDCC28	1931640	A	G	A	NZ_CP034181.1	FALSE	1	0.203	0	FALSE
ABS	eDCC28	1933569	G	A	G	NZ_CP034181.1	FALSE	1	0.041	0	FALSE
ABS	eDCC28	1933941	G	C	G	NZ_CP034181.1	FALSE	0.8	0.009	0	FALSE
ABS	eDCC28	1933960	C	T	C	NZ_CP034181.1	FALSE	0.8	0.009	0	FALSE
ABS	eDCC28	1934417	G	T	G	NZ_CP034181.1	FALSE	1	0.184	0	FALSE
ABS	eDCC28	1934427	A	C	A	NZ_CP034181.1	FALSE	1	0.184	0	FALSE
ABS	eDCC28	1934577	G	T	G	NZ_CP034181.1	FALSE	1	0.217	0	FALSE
ABS	eDCC28	1935855	C	A	A	NZ_CP034181.1	TRUE	1	0.564	0	FALSE
ABS	eDCC28	1936461	C	T	C	NZ_CP034181.1	FALSE	1	0.036	0	FALSE
ABS	eDCC28	1936896	T	C	T	NZ_CP034181.1	FALSE	0.995	0.192	0	FALSE
ABS	eDCC28	1937007	A	G	A	NZ_CP034181.1	FALSE	1	0.242	0	FALSE
ABS	eDCC28	1937619	A	G	A	NZ_CP034181.1	FALSE	0.995	0.151	0	FALSE
ABS	eDCC28	1938129	T	C	T	NZ_CP034181.1	FALSE	1	0.075	0	FALSE
ABS	eDCC28	1940422	T	C	T	NZ_CP034181.1	FALSE	1	0.296	0	FALSE
ABS	eDCC28	1940425	G	A	G	NZ_CP034181.1	FALSE	1	0.282	0	FALSE
ABS	eDCC28	1940978	C	T	C	NZ_CP034181.1	FALSE	1	0.275	0	FALSE
ABS	eDCC28	1941305	G	C	G	NZ_CP034181.1	FALSE	1	0.217	0	FALSE
ABS	eDCC28	1942752	T	C	T	NZ_CP034181.1	FALSE	1	0.221	0	FALSE
ABS	eDCC28	1943012	A	G	A	NZ_CP034181.1	FALSE	1	0.221	0	FALSE
ABS	eDCC28	1943757	T	C	T	NZ_CP034181.1	FALSE	1	0.096	0	FALSE
ABS	eDCC28	1946179	C	T	C	NZ_CP034181.1	FALSE	1	0.03	0	FALSE
ABS	eDCC28	1947010	C	T	C	NZ_CP034181.1	FALSE	1	0.102	0	FALSE
ABS	eDCC28	1947019	A	G	A	NZ_CP034181.1	FALSE	1	0.101	0	FALSE
ABS	eDCC28	1947022	C	T	C	NZ_CP034181.1	FALSE	1	0.102	0	FALSE
ABS	eDCC28	1947550	A	G	A	NZ_CP034181.1	FALSE	1	0.112	0	FALSE
ABS	eDCC28	1948306	G	C	G	NZ_CP034181.1	FALSE	1	0.056	0	FALSE
ABS	eDCC28	1949212	A	G	A	NZ_CP034181.1	FALSE	1	0.094	0	FALSE
ABS	eDCC28	1949431	C	T	C	NZ_CP034181.1	FALSE	1	0.011	0	FALSE
ABS	eDCC28	1949501	T	C	T	NZ_CP034181.1	FALSE	1	0.303	0	FALSE
ABS	eDCC28	1949774	A	G	G	NZ_CP034181.1	TRUE	0.995	0.133	0	FALSE
ABS	eDCC28	1950020	C	T	C	NZ_CP034181.1	FALSE	1	0.065	0	FALSE
ABS	eDCC28	1955752	A	G	A	NZ_CP034181.1	FALSE	1	0.054	0	FALSE
ABS	eDCC28	1956046	G	A	G	NZ_CP034181.1	FALSE	1	0.02	0	FALSE
ABS	eDCC28	1956112	A	G	A	NZ_CP034181.1	FALSE	1	0.02	0	FALSE
ABS	eDCC28	1956158	T	C	T	NZ_CP034181.1	FALSE	1	0.017	0	FALSE
ABS	eDCC28	1956167	T	G	T	NZ_CP034181.1	FALSE	1	0.068	0	FALSE
ABS	eDCC28	1956412	A	G	A	NZ_CP034181.1	FALSE	1	0.071	0	FALSE
ABS	eDCC28	1957083	G	A	G	NZ_CP034181.1	FALSE	1	0.155	0	FALSE
ABS	eDCC28	1958661	A	G	A	NZ_CP034181.1	FALSE	0.995	0.218	0	FALSE
ABS	eDCC28	1962090	A	G	A	NZ_CP034181.1	FALSE	1	0.084	0	FALSE
ABS	eDCC28	1962186	G	C	G	NZ_CP034181.1	FALSE	1	0.012	0	FALSE
ABS	eDCC28	1962690	A	G	A	NZ_CP034181.1	FALSE	1	0.076	0	FALSE
ABS	eDCC28	1968444	G	A	A	NZ_CP034181.1	TRUE	1	0.715	0	FALSE
ABS	eDCC28	1971953	C	T	T	NZ_CP034181.1	TRUE	1	0.518	0	FALSE
ABS	eDCC28	1972043	G	T	T	NZ_CP034181.1	TRUE	1	0.523	0	FALSE
ABS	eDCC28	1972184	C	T	T	NZ_CP034181.1	TRUE	1	0.528	0	FALSE
ABS	eDCC28	1973051	C	G	G	NZ_CP034181.1	TRUE	1	0.542	0	FALSE
ABS	eDCC28	1973060	T	A	A	NZ_CP034181.1	TRUE	1	0.532	0	FALSE
ABS	eDCC28	1973126	A	G	G	NZ_CP034181.1	TRUE	1	0.528	0	FALSE
ABS	eDCC28	1973420	A	G	G	NZ_CP034181.1	TRUE	1	0.706	0	FALSE
ABS	eDCC28	1973750	G	A	A	NZ_CP034181.1	TRUE	1	0.52	0	FALSE
ABS	eDCC28	1973880	A	G	G	NZ_CP034181.1	TRUE	1	0.585	0	FALSE
ABS	eDCC28	1974011	C	T	T	NZ_CP034181.1	TRUE	1	0.542	0	FALSE
ABS	eDCC28	1974099	G	A	A	NZ_CP034181.1	TRUE	1	0.579	0	FALSE
ABS	eDCC28	1974194	C	T	T	NZ_CP034181.1	TRUE	0.995	0.292	0	FALSE
ABS	eDCC28	1974479	T	C	C	NZ_CP034181.1	TRUE	1	0.516	0	FALSE
ABS	eDCC28	1974843	C	T	C	NZ_CP034181.1	FALSE	1	0.24	0	FALSE
ABS	eDCC28	1974848	G	A	G	NZ_CP034181.1	FALSE	1	0.242	0	FALSE
ABS	eDCC28	1975357	C	T	C	NZ_CP034181.1	FALSE	1	0.25	0	FALSE
ABS	eDCC28	1975746	C	G	C	NZ_CP034181.1	FALSE	0.995	0.273	0	FALSE
ABS	eDCC28	1976320	C	T	C	NZ_CP034181.1	FALSE	1	0.032	0	FALSE
ABS	eDCC28	1977338	G	A	G	NZ_CP034181.1	FALSE	1	0.032	0	FALSE
ABS	eDCC28	1977450	C	T	C	NZ_CP034181.1	FALSE	0.995	0.31	0	FALSE
ABS	eDCC28	1978111	G	A	G	NZ_CP034181.1	FALSE	0.995	0.315	0	FALSE
ABS	eDCC28	1978594	A	G	G	NZ_CP034181.1	TRUE	1	0.546	0	FALSE
ABS	eDCC28	1978768	A	C	C	NZ_CP034181.1	TRUE	1	0.542	0	FALSE
ABS	eDCC28	1984406	T	A	T	NZ_CP034181.1	FALSE	0.8	0.008	0	FALSE
ABS	eDCC28	1989905	T	C	C	NZ_CP034181.1	TRUE	1	0.736	0	FALSE
ABS	eDCC28	1991759	A	G	A	NZ_CP034181.1	FALSE	1	0.034	0	FALSE
ABS	eDCC28	1992659	G	A	G	NZ_CP034181.1	FALSE	1	0.224	0	FALSE
ABS	eDCC28	1993058	T	C	T	NZ_CP034181.1	FALSE	1	0.057	0	FALSE
ABS	eDCC28	1993188	T	C	T	NZ_CP034181.1	FALSE	1	0.233	0	FALSE
ABS	eDCC28	1993412	C	G	C	NZ_CP034181.1	FALSE	1	0.033	0	FALSE
ABS	eDCC28	1999319	T	G	T	NZ_CP034181.1	FALSE	1	0.076	0	FALSE
ABS	eDCC28	1999339	A	G	A	NZ_CP034181.1	FALSE	1	0.06	0	FALSE
ABS	eDCC28	2000122	A	C	A	NZ_CP034181.1	FALSE	0.995	0.289	0	FALSE
ABS	eDCC28	2000275	G	A	G	NZ_CP034181.1	FALSE	1	0.35	0	FALSE
ABS	eDCC28	2000388	G	A	G	NZ_CP034181.1	FALSE	1	0.188	0	FALSE
ABS	eDCC28	2001032	A	G	A	NZ_CP034181.1	FALSE	1	0.2	0	FALSE
ABS	eDCC28	2001041	G	A	G	NZ_CP034181.1	FALSE	1	0.192	0	FALSE
ABS	eDCC28	2001071	A	G	A	NZ_CP034181.1	FALSE	0.995	0.243	0	FALSE
ABS	eDCC28	2001567	A	G	A	NZ_CP034181.1	FALSE	0.995	0.057	0	FALSE
ABS	eDCC28	2001627	C	T	C	NZ_CP034181.1	FALSE	1	0.206	0	FALSE
ABS	eDCC28	2001628	A	G	A	NZ_CP034181.1	FALSE	1	0.206	0	FALSE
ABS	eDCC28	2001687	G	A	G	NZ_CP034181.1	FALSE	0.995	0.052	0	FALSE
ABS	eDCC28	2001727	C	A	C	NZ_CP034181.1	FALSE	0.995	0.051	0	FALSE
ABS	eDCC28	2001735	A	C	A	NZ_CP034181.1	FALSE	0.995	0.07	0	FALSE
ABS	eDCC28	2001781	T	C	T	NZ_CP034181.1	FALSE	0.995	0.059	0	FALSE
ABS	eDCC28	2001784	G	T	G	NZ_CP034181.1	FALSE	0.995	0.059	0	FALSE
ABS	eDCC28	2001825	C	T	C	NZ_CP034181.1	FALSE	0.995	0.06	0	FALSE
ABS	eDCC28	2001855	G	A	G	NZ_CP034181.1	FALSE	0.995	0.258	0	FALSE
ABS	eDCC28	2001867	A	G	A	NZ_CP034181.1	FALSE	0.995	0.063	0	FALSE
ABS	eDCC28	2001885	C	G	C	NZ_CP034181.1	FALSE	0.995	0.251	0	FALSE
ABS	eDCC28	2001902	T	C	T	NZ_CP034181.1	FALSE	0.995	0.251	0	FALSE
ABS	eDCC28	2001927	T	G	T	NZ_CP034181.1	FALSE	0.995	0.251	0	FALSE
ABS	eDCC28	2002014	T	C	T	NZ_CP034181.1	FALSE	0.995	0.248	0	FALSE
ABS	eDCC28	2002047	C	T	C	NZ_CP034181.1	FALSE	0.995	0.248	0	FALSE
ABS	eDCC28	2002062	G	A	G	NZ_CP034181.1	FALSE	0.995	0.246	0	FALSE
ABS	eDCC28	2002109	G	A	G	NZ_CP034181.1	FALSE	0.995	0.248	0	FALSE
ABS	eDCC28	2002116	G	C	G	NZ_CP034181.1	FALSE	0.995	0.297	0	FALSE
ABS	eDCC28	2002275	A	G	A	NZ_CP034181.1	FALSE	1	0.036	0	FALSE
ABS	eDCC28	2002293	A	G	A	NZ_CP034181.1	FALSE	1	0.039	0	FALSE
ABS	eDCC28	2002362	A	G	A	NZ_CP034181.1	FALSE	1	0.039	0	FALSE
ABS	eDCC28	2002488	G	A	G	NZ_CP034181.1	FALSE	1	0.034	0	FALSE
ABS	eDCC28	2002500	G	A	G	NZ_CP034181.1	FALSE	1	0.039	0	FALSE
ABS	eDCC28	2002518	A	G	A	NZ_CP034181.1	FALSE	1	0.039	0	FALSE
ABS	eDCC28	2002665	T	C	T	NZ_CP034181.1	FALSE	1	0.208	0	FALSE
ABS	eDCC28	2002928	G	C	G	NZ_CP034181.1	FALSE	1	0.037	0	FALSE
ABS	eDCC28	2002931	G	A	G	NZ_CP034181.1	FALSE	1	0.033	0	FALSE
ABS	eDCC28	2003081	C	A	C	NZ_CP034181.1	FALSE	1	0.034	0	FALSE
ABS	eDCC28	2003254	G	A	G	NZ_CP034181.1	FALSE	1	0.033	0	FALSE
ABS	eDCC28	2003259	T	C	T	NZ_CP034181.1	FALSE	1	0.033	0	FALSE
ABS	eDCC28	2003291	C	G	C	NZ_CP034181.1	FALSE	1	0.034	0	FALSE
ABS	eDCC28	2003303	C	T	C	NZ_CP034181.1	FALSE	1	0.034	0	FALSE
ABS	eDCC28	2003324	G	A	G	NZ_CP034181.1	FALSE	1	0.032	0	FALSE
ABS	eDCC28	2003354	C	T	C	NZ_CP034181.1	FALSE	1	0.034	0	FALSE
ABS	eDCC28	2003804	C	G	G	NZ_CP034181.1	TRUE	1	0.572	0	FALSE
ABS	eDCC28	2004884	T	A	T	NZ_CP034181.1	FALSE	1	0.164	0	FALSE
ABS	eDCC28	2004923	C	A	C	NZ_CP034181.1	FALSE	1	0.164	0	FALSE
ABS	eDCC28	2004926	C	G	C	NZ_CP034181.1	FALSE	1	0.165	0	FALSE
ABS	eDCC28	2004944	A	G	A	NZ_CP034181.1	FALSE	1	0.223	0	FALSE
ABS	eDCC28	2004995	T	C	T	NZ_CP034181.1	FALSE	1	0.196	0	FALSE
ABS	eDCC28	2005085	A	G	A	NZ_CP034181.1	FALSE	1	0.195	0	FALSE
ABS	eDCC28	2005166	A	G	A	NZ_CP034181.1	FALSE	1	0.196	0	FALSE
ABS	eDCC28	2005204	G	C	G	NZ_CP034181.1	FALSE	1	0.165	0	FALSE
ABS	eDCC28	2006166	G	A	G	NZ_CP034181.1	FALSE	0.995	0.246	0	FALSE
ABS	eDCC28	2006282	G	A	G	NZ_CP034181.1	FALSE	1	0.193	0	FALSE
ABS	eDCC28	2006308	G	C	G	NZ_CP034181.1	FALSE	1	0.196	0	FALSE
ABS	eDCC28	2006318	T	C	T	NZ_CP034181.1	FALSE	0.995	0.241	0	FALSE
ABS	eDCC28	2006319	A	G	A	NZ_CP034181.1	FALSE	0.995	0.241	0	FALSE
ABS	eDCC28	2006357	A	G	A	NZ_CP034181.1	FALSE	1	0.392	0	FALSE
ABS	eDCC28	2006963	G	A	G	NZ_CP034181.1	FALSE	1	0.095	0	FALSE
ABS	eDCC28	2007296	A	G	A	NZ_CP034181.1	FALSE	0.995	0.244	0	FALSE
ABS	eDCC28	2009831	G	C	G	NZ_CP034181.1	FALSE	1	0.046	0	FALSE
ABS	eDCC28	2010225	G	A	G	NZ_CP034181.1	FALSE	1	0.046	0	FALSE
ABS	eDCC28	2010657	G	A	G	NZ_CP034181.1	FALSE	1	0.049	0	FALSE
ABS	eDCC28	2010952	T	C	C	NZ_CP034181.1	TRUE	1	0.537	0	FALSE
ABS	eDCC28	2011123	C	T	T	NZ_CP034181.1	TRUE	1	0.599	0	FALSE
ABS	eDCC28	2012289	G	C	G	NZ_CP034181.1	FALSE	1	0.06	0	FALSE
ABS	eDCC28	2012409	A	G	A	NZ_CP034181.1	FALSE	1	0.068	0	FALSE
ABS	eDCC28	2012784	T	C	T	NZ_CP034181.1	FALSE	1	0.058	0	FALSE
ABS	eDCC28	2013224	C	T	C	NZ_CP034181.1	FALSE	0.8	0.008	0	FALSE
ABS	eDCC28	2013721	A	G	A	NZ_CP034181.1	FALSE	1	0.224	0	FALSE
ABS	eDCC28	2016138	G	C	G	NZ_CP034181.1	FALSE	1	0.262	0	FALSE
ABS	eDCC28	2017012	C	G	C	NZ_CP034181.1	FALSE	1	0.267	0	FALSE
ABS	eDCC28	2019655	C	T	C	NZ_CP034181.1	FALSE	1	0.027	0	FALSE
ABS	eDCC28	2021636	T	C	T	NZ_CP034181.1	FALSE	1	0.027	0	FALSE
ABS	eDCC28	2021744	A	G	A	NZ_CP034181.1	FALSE	1	0.027	0	FALSE
ABS	eDCC28	2022390	A	G	A	NZ_CP034181.1	FALSE	1	0.027	0	FALSE
ABS	eDCC28	2024344	T	C	T	NZ_CP034181.1	FALSE	1	0.019	0	FALSE
ABS	eDCC28	2025171	T	C	T	NZ_CP034181.1	FALSE	1	0.235	0	FALSE
ABS	eDCC28	2025801	C	G	C	NZ_CP034181.1	FALSE	1	0.202	0	FALSE
ABS	eDCC28	2026700	G	A	G	NZ_CP034181.1	FALSE	1	0.198	0	FALSE
ABS	eDCC28	2026747	C	A	C	NZ_CP034181.1	FALSE	1	0.029	0	FALSE
ABS	eDCC28	2027456	G	A	G	NZ_CP034181.1	FALSE	1	0.028	0	FALSE
ABS	eDCC28	2028675	G	C	C	NZ_CP034181.1	TRUE	1	0.706	0	FALSE
ABS	eDCC28	2031230	G	A	A	NZ_CP034181.1	TRUE	1	0.618	0	FALSE
ABS	eDCC28	2031784	T	C	C	NZ_CP034181.1	TRUE	1	0.619	0	FALSE
ABS	eDCC28	2034317	C	T	C	NZ_CP034181.1	FALSE	1	0.023	0	FALSE
ABS	eDCC28	2036605	G	A	A	NZ_CP034181.1	TRUE	1	0.915	0	FALSE
ABS	eDCC28	2036773	C	T	C	NZ_CP034181.1	FALSE	1	0.1	0	FALSE
ABS	eDCC28	2036862	T	C	T	NZ_CP034181.1	FALSE	1	0.1	0	FALSE
ABS	eDCC28	2036913	T	C	T	NZ_CP034181.1	FALSE	1	0.1	0	FALSE
ABS	eDCC28	2037019	C	T	C	NZ_CP034181.1	FALSE	1	0.1	0	FALSE
ABS	eDCC28	2037037	G	A	G	NZ_CP034181.1	FALSE	1	0.099	0	FALSE
ABS	eDCC28	2037184	G	A	G	NZ_CP034181.1	FALSE	1	0.1	0	FALSE
ABS	eDCC28	2037350	G	C	G	NZ_CP034181.1	FALSE	1	0.1	0	FALSE
ABS	eDCC28	2037356	T	G	T	NZ_CP034181.1	FALSE	1	0.1	0	FALSE
ABS	eDCC28	2037473	A	G	A	NZ_CP034181.1	FALSE	1	0.021	0	FALSE
ABS	eDCC28	2037736	G	T	G	NZ_CP034181.1	FALSE	1	0.024	0	FALSE
ABS	eDCC28	2037762	A	G	A	NZ_CP034181.1	FALSE	1	0.096	0	FALSE
ABS	eDCC28	2038253	A	G	A	NZ_CP034181.1	FALSE	1	0.101	0	FALSE
ABS	eDCC28	2038271	A	G	A	NZ_CP034181.1	FALSE	1	0.1	0	FALSE
ABS	eDCC28	2038277	A	G	A	NZ_CP034181.1	FALSE	1	0.1	0	FALSE
ABS	eDCC28	2038369	A	G	A	NZ_CP034181.1	FALSE	1	0.1	0	FALSE
ABS	eDCC28	2038370	T	C	T	NZ_CP034181.1	FALSE	1	0.1	0	FALSE
ABS	eDCC28	2038399	A	G	A	NZ_CP034181.1	FALSE	1	0.098	0	FALSE
ABS	eDCC28	2038417	G	A	G	NZ_CP034181.1	FALSE	1	0.098	0	FALSE
ABS	eDCC28	2038423	T	C	T	NZ_CP034181.1	FALSE	1	0.1	0	FALSE
ABS	eDCC28	2038456	C	T	C	NZ_CP034181.1	FALSE	1	0.098	0	FALSE
ABS	eDCC28	2038475	A	G	A	NZ_CP034181.1	FALSE	1	0.1	0	FALSE
ABS	eDCC28	2038534	A	G	A	NZ_CP034181.1	FALSE	1	0.098	0	FALSE
ABS	eDCC28	2038594	C	T	C	NZ_CP034181.1	FALSE	1	0.098	0	FALSE
ABS	eDCC28	2038628	G	A	G	NZ_CP034181.1	FALSE	1	0.097	0	FALSE
ABS	eDCC28	2038634	G	C	G	NZ_CP034181.1	FALSE	1	0.075	0	FALSE
ABS	eDCC28	2038745	G	A	G	NZ_CP034181.1	FALSE	1	0.097	0	FALSE
ABS	eDCC28	2038821	G	A	G	NZ_CP034181.1	FALSE	1	0.097	0	FALSE
ABS	eDCC28	2038823	G	C	G	NZ_CP034181.1	FALSE	1	0.097	0	FALSE
ABS	eDCC28	2038841	G	A	G	NZ_CP034181.1	FALSE	1	0.098	0	FALSE
ABS	eDCC28	2039042	C	A	C	NZ_CP034181.1	FALSE	1	0.098	0	FALSE
ABS	eDCC28	2039408	C	G	C	NZ_CP034181.1	FALSE	1	0.098	0	FALSE
ABS	eDCC28	2041342	A	C	C	NZ_CP034181.1	TRUE	1	0.475	0	FALSE
ABS	eDCC28	2041604	T	C	C	NZ_CP034181.1	TRUE	1	0.56	0	FALSE
ABS	eDCC28	2042837	C	T	T	NZ_CP034181.1	TRUE	1	0.662	0	FALSE
ABS	eDCC28	2044189	G	C	C	NZ_CP034181.1	TRUE	1	0.501	0	FALSE
ABS	eDCC28	2044213	G	A	A	NZ_CP034181.1	TRUE	1	0.476	0	FALSE
ABS	eDCC28	2044780	C	A	A	NZ_CP034181.1	TRUE	1	0.512	0	FALSE
ABS	eDCC28	2044975	A	G	G	NZ_CP034181.1	TRUE	1	0.535	0	FALSE
ABS	eDCC28	2045086	C	G	G	NZ_CP034181.1	TRUE	1	0.491	0	FALSE
ABS	eDCC28	2048219	C	A	C	NZ_CP034181.1	FALSE	1	0.22	0	FALSE
ABS	eDCC28	2048756	A	G	A	NZ_CP034181.1	FALSE	1	0.222	0	FALSE
ABS	eDCC28	2048954	G	A	G	NZ_CP034181.1	FALSE	1	0.173	0	FALSE
ABS	eDCC28	2139062	A	G	A	NZ_CP034181.1	FALSE	1	0.212	0	FALSE
ABS	eDCC28	2139191	A	G	G	NZ_CP034181.1	TRUE	1	0.552	0	FALSE
ABS	eDCC28	2139218	C	G	C	NZ_CP034181.1	FALSE	1	0.202	0	FALSE
ABS	eDCC28	2139254	T	C	C	NZ_CP034181.1	TRUE	1	0.75	0	FALSE
ABS	eDCC28	2139554	T	G	T	NZ_CP034181.1	FALSE	1	0.277	0	FALSE
ABS	eDCC28	2143895	A	G	A	NZ_CP034181.1	FALSE	1	0.024	0	FALSE
ABS	eDCC28	2144156	C	G	C	NZ_CP034181.1	FALSE	1	0.054	0	FALSE
ABS	eDCC28	2144210	A	G	A	NZ_CP034181.1	FALSE	1	0.094	0	FALSE
ABS	eDCC28	2144418	C	T	C	NZ_CP034181.1	FALSE	1	0.015	0	FALSE
ABS	eDCC28	2144448	C	G	C	NZ_CP034181.1	FALSE	1	0.078	0	FALSE
ABS	eDCC28	2144451	G	A	G	NZ_CP034181.1	FALSE	1	0.078	0	FALSE
ABS	eDCC28	2144487	G	C	G	NZ_CP034181.1	FALSE	1	0.089	0	FALSE
ABS	eDCC28	2145849	G	A	G	NZ_CP034181.1	FALSE	1	0.021	0	FALSE
ABS	eDCC28	2145972	G	A	G	NZ_CP034181.1	FALSE	1	0.077	0	FALSE
ABS	eDCC28	2146152	C	T	C	NZ_CP034181.1	FALSE	1	0.2	0	FALSE
ABS	eDCC28	2146819	G	C	G	NZ_CP034181.1	FALSE	0.8	0.009	0	FALSE
ABS	eDCC28	2149662	C	A	C	NZ_CP034181.1	FALSE	1	0.241	0	FALSE
ABS	eDCC28	2151477	A	G	A	NZ_CP034181.1	FALSE	1	0.321	0	FALSE
ABS	eDCC28	2151493	G	C	G	NZ_CP034181.1	FALSE	1	0.178	0	FALSE
ABS	eDCC28	2151807	C	A	C	NZ_CP034181.1	FALSE	1	0.246	0	FALSE
ABS	eDCC28	2151808	C	T	C	NZ_CP034181.1	FALSE	1	0.032	0	FALSE
ABS	eDCC28	2152243	T	C	T	NZ_CP034181.1	FALSE	1	0.073	0	FALSE
ABS	eDCC28	2152933	G	C	G	NZ_CP034181.1	FALSE	1	0.022	0	FALSE
ABS	eDCC28	2153664	T	C	T	NZ_CP034181.1	FALSE	1	0.47	0	FALSE
ABS	eDCC28	2154062	C	G	G	NZ_CP034181.1	TRUE	1	0.576	0	FALSE
ABS	eDCC28	2154522	A	G	G	NZ_CP034181.1	TRUE	1	0.567	0	FALSE
ABS	eDCC28	2154621	G	A	G	NZ_CP034181.1	FALSE	1	0.021	0	FALSE
ABS	eDCC28	2154770	G	A	A	NZ_CP034181.1	TRUE	1	0.584	0	FALSE
ABS	eDCC28	2156146	G	A	G	NZ_CP034181.1	FALSE	1	0.021	0	FALSE
ABS	eDCC28	2156643	A	T	T	NZ_CP034181.1	TRUE	1	0.73	0	FALSE
ABS	eDCC28	2158877	A	G	A	NZ_CP034181.1	FALSE	1	0.025	0	FALSE
ABS	eDCC28	2159840	C	A	A	NZ_CP034181.1	TRUE	1	0.548	0	FALSE
ABS	eDCC28	2160549	T	G	T	NZ_CP034181.1	FALSE	1	0.044	0	FALSE
ABS	eDCC28	2160559	A	G	A	NZ_CP034181.1	FALSE	1	0.146	0	FALSE
ABS	eDCC28	2160630	G	A	G	NZ_CP034181.1	FALSE	1	0.043	0	FALSE
ABS	eDCC28	2160759	G	A	G	NZ_CP034181.1	FALSE	1	0.052	0	FALSE
ABS	eDCC28	2160785	G	A	G	NZ_CP034181.1	FALSE	1	0.03	0	FALSE
ABS	eDCC28	2160801	G	T	G	NZ_CP034181.1	FALSE	1	0.05	0	FALSE
ABS	eDCC28	2161014	G	A	A	NZ_CP034181.1	TRUE	1	0.617	0	FALSE
ABS	eDCC28	2161823	T	C	C	NZ_CP034181.1	TRUE	1	0.739	0	FALSE
ABS	eDCC28	2163017	T	C	C	NZ_CP034181.1	TRUE	1	0.752	0	FALSE
ABS	eDCC28	2163098	G	C	C	NZ_CP034181.1	TRUE	1	0.544	0	FALSE
ABS	eDCC28	2163380	C	T	T	NZ_CP034181.1	TRUE	1	0.527	0	FALSE
ABS	eDCC28	2164897	C	T	T	NZ_CP034181.1	TRUE	1	0.545	0	FALSE
ABS	eDCC28	2165084	G	T	T	NZ_CP034181.1	TRUE	1	0.736	0	FALSE
ABS	eDCC28	2165526	G	A	A	NZ_CP034181.1	TRUE	1	0.517	0	FALSE
ABS	eDCC28	2165723	C	A	C	NZ_CP034181.1	FALSE	1	0.17	0	FALSE
ABS	eDCC28	2166408	G	A	A	NZ_CP034181.1	TRUE	1	0.756	0	FALSE
ABS	eDCC28	2167515	G	A	A	NZ_CP034181.1	TRUE	1	0.774	0	FALSE
ABS	eDCC28	2167683	G	A	G	NZ_CP034181.1	FALSE	1	0.019	0	FALSE
ABS	eDCC28	2167785	T	C	T	NZ_CP034181.1	FALSE	1	0.117	0	FALSE
ABS	eDCC28	2167916	T	C	T	NZ_CP034181.1	FALSE	1	0.262	0	FALSE
ABS	eDCC28	2168316	T	C	T	NZ_CP034181.1	FALSE	1	0.221	0	FALSE
ABS	eDCC28	2169503	G	A	G	NZ_CP034181.1	FALSE	1	0.053	0	FALSE
ABS	eDCC28	2169590	C	G	G	NZ_CP034181.1	TRUE	1	0.514	0	FALSE
ABS	eDCC28	2171337	C	T	T	NZ_CP034181.1	TRUE	1	0.154	0	FALSE
ABS	eDCC28	2172534	G	A	G	NZ_CP034181.1	FALSE	1	0.071	0	FALSE
ABS	eDCC28	2174498	C	T	T	NZ_CP034181.1	TRUE	1	0.499	0	FALSE
ABS	eDCC28	2175225	C	T	C	NZ_CP034181.1	FALSE	1	0.078	0	FALSE
ABS	eDCC28	2176784	T	C	T	NZ_CP034181.1	FALSE	1	0.154	0	FALSE
ABS	eDCC28	2176905	C	T	C	NZ_CP034181.1	FALSE	1	0.015	0	FALSE
ABS	eDCC28	2177210	G	A	G	NZ_CP034181.1	FALSE	1	0.275	0	FALSE
ABS	eDCC28	2180222	A	G	A	NZ_CP034181.1	FALSE	1	0.061	0	FALSE
ABS	eDCC28	2180438	C	T	C	NZ_CP034181.1	FALSE	1	0.078	0	FALSE
ABS	eDCC28	2180624	G	A	G	NZ_CP034181.1	FALSE	1	0.091	0	FALSE
ABS	eDCC28	2180651	T	C	C	NZ_CP034181.1	TRUE	1	0.59	0	FALSE
ABS	eDCC28	2182975	G	A	G	NZ_CP034181.1	FALSE	1	0.102	0	FALSE
ABS	eDCC28	2183715	G	C	C	NZ_CP034181.1	TRUE	1	0.115	0	FALSE
ABS	eDCC28	2184213	G	A	G	NZ_CP034181.1	FALSE	1	0.256	0	FALSE
ABS	eDCC28	2184933	G	C	G	NZ_CP034181.1	FALSE	1	0.296	0	FALSE
ABS	eDCC28	2188012	C	T	T	NZ_CP034181.1	TRUE	1	0.489	0	FALSE
ABS	eDCC28	2192215	C	G	G	NZ_CP034181.1	TRUE	1	0.548	0	FALSE
ABS	eDCC28	2192330	G	A	A	NZ_CP034181.1	TRUE	1	0.571	0	FALSE
ABS	eDCC28	2192694	C	T	C	NZ_CP034181.1	FALSE	1	0.266	0	FALSE
ABS	eDCC28	2192711	G	A	G	NZ_CP034181.1	FALSE	1	0.022	0	FALSE
ABS	eDCC28	2192830	T	A	A	NZ_CP034181.1	TRUE	1	0.524	0	FALSE
ABS	eDCC28	2193439	G	A	G	NZ_CP034181.1	FALSE	1	0.063	0	FALSE
ABS	eDCC28	2193613	G	A	G	NZ_CP034181.1	FALSE	1	0.079	0	FALSE
ABS	eDCC28	2193676	G	A	G	NZ_CP034181.1	FALSE	1	0.075	0	FALSE
ABS	eDCC28	2193771	C	A	C	NZ_CP034181.1	FALSE	1	0.055	0	FALSE
ABS	eDCC28	2194879	C	T	C	NZ_CP034181.1	FALSE	1	0.221	0	FALSE
ABS	eDCC28	2195671	A	G	A	NZ_CP034181.1	FALSE	1	0.481	0	FALSE
ABS	eDCC28	2197774	A	G	A	NZ_CP034181.1	FALSE	1	0.706	0	FALSE
ABS	eDCC28	2197843	G	A	G	NZ_CP034181.1	FALSE	1	0.025	0	FALSE
ABS	eDCC28	2199280	C	G	C	NZ_CP034181.1	FALSE	1	0.138	0	FALSE
ABS	eDCC28	2199530	A	G	A	NZ_CP034181.1	FALSE	1	0.115	0	FALSE
ABS	eDCC28	2200505	C	G	C	NZ_CP034181.1	FALSE	1	0.113	0	FALSE
ABS	eDCC28	2201139	A	G	A	NZ_CP034181.1	FALSE	1	0.251	0	FALSE
ABS	eDCC28	2202676	T	C	T	NZ_CP034181.1	FALSE	1	0.056	0	FALSE
ABS	eDCC28	2203343	T	C	T	NZ_CP034181.1	FALSE	1	0.072	0	FALSE
ABS	eDCC28	2204908	G	T	G	NZ_CP034181.1	FALSE	1	0.098	0	FALSE
ABS	eDCC28	2204937	G	A	G	NZ_CP034181.1	FALSE	1	0.054	0	FALSE
ABS	eDCC28	2204985	G	A	G	NZ_CP034181.1	FALSE	1	0.058	0	FALSE
ABS	eDCC28	2205495	C	T	C	NZ_CP034181.1	FALSE	1	0.039	0	FALSE
ABS	eDCC28	2206706	G	C	G	NZ_CP034181.1	FALSE	1	0.053	0	FALSE
ABS	eDCC28	2206956	G	A	G	NZ_CP034181.1	FALSE	1	0.03	0	FALSE
ABS	eDCC28	2207073	C	T	T	NZ_CP034181.1	TRUE	1	0.538	0	FALSE
ABS	eDCC28	2207474	G	A	A	NZ_CP034181.1	TRUE	1	0.504	0	FALSE
ABS	eDCC28	2207574	T	G	T	NZ_CP034181.1	FALSE	1	0.303	0	FALSE
ABS	eDCC28	2207778	T	C	T	NZ_CP034181.1	FALSE	1	0.017	0	FALSE
ABS	eDCC28	2207781	C	G	C	NZ_CP034181.1	FALSE	1	0.316	0	FALSE
ABS	eDCC28	2208340	T	G	G	NZ_CP034181.1	TRUE	1	0.664	0	FALSE
ABS	eDCC28	2208428	G	A	A	NZ_CP034181.1	TRUE	1	0.102	0	FALSE
ABS	eDCC28	2208535	C	T	T	NZ_CP034181.1	TRUE	1	0.106	0	FALSE
ABS	eDCC28	2208849	C	G	C	NZ_CP034181.1	FALSE	1	0.083	0	FALSE
ABS	eDCC28	2209275	A	C	A	NZ_CP034181.1	FALSE	1	0.308	0	FALSE
ABS	eDCC28	2209446	G	A	G	NZ_CP034181.1	FALSE	1	0.28	0	FALSE
ABS	eDCC28	2209507	C	A	C	NZ_CP034181.1	FALSE	1	0.28	0	FALSE
ABS	eDCC28	2213116	G	C	G	NZ_CP034181.1	FALSE	1	0.327	0	FALSE
ABS	eDCC28	2213263	T	C	C	NZ_CP034181.1	TRUE	1	0.691	0	FALSE
ABS	eDCC28	2213404	T	A	A	NZ_CP034181.1	TRUE	1	0.571	0	FALSE
ABS	eDCC28	2213410	A	G	G	NZ_CP034181.1	TRUE	1	0.559	0	FALSE
ABS	eDCC28	2213506	G	C	C	NZ_CP034181.1	TRUE	1	0.57	0	FALSE
ABS	eDCC28	2215690	C	T	C	NZ_CP034181.1	FALSE	1	0.196	0	FALSE
ABS	eDCC28	2219509	A	G	A	NZ_CP034181.1	FALSE	1	0.208	0	FALSE
ABS	eDCC28	2220005	T	C	T	NZ_CP034181.1	FALSE	1	0.185	0	FALSE
ABS	eDCC28	2220017	C	T	C	NZ_CP034181.1	FALSE	1	0.162	0	FALSE
ABS	eDCC28	2220137	G	C	G	NZ_CP034181.1	FALSE	1	0.159	0	FALSE
ABS	eDCC28	2220620	C	T	C	NZ_CP034181.1	FALSE	1	0.212	0	FALSE
ABS	eDCC28	2221133	C	A	C	NZ_CP034181.1	FALSE	1	0.352	0	FALSE
ABS	eDCC28	2221280	C	G	G	NZ_CP034181.1	TRUE	1	0.566	0	FALSE
ABS	eDCC28	2221598	A	G	G	NZ_CP034181.1	TRUE	1	0.693	0	FALSE
ABS	eDCC28	2221622	A	G	G	NZ_CP034181.1	TRUE	1	0.734	0	FALSE
ABS	eDCC28	2221979	T	G	T	NZ_CP034181.1	FALSE	1	0.183	0	FALSE
ABS	eDCC28	2222564	T	C	T	NZ_CP034181.1	FALSE	1	0.042	0	FALSE
ABS	eDCC28	2222639	T	C	T	NZ_CP034181.1	FALSE	1	0.058	0	FALSE
ABS	eDCC28	2222672	C	T	C	NZ_CP034181.1	FALSE	1	0.055	0	FALSE
ABS	eDCC28	2223573	C	T	C	NZ_CP034181.1	FALSE	1	0.044	0	FALSE
ABS	eDCC28	2224011	C	G	G	NZ_CP034181.1	TRUE	1	0.55	0	FALSE
ABS	eDCC28	2224855	A	T	A	NZ_CP034181.1	FALSE	1	0.058	0	FALSE
ABS	eDCC28	2224987	C	T	T	NZ_CP034181.1	TRUE	1	0.545	0	FALSE
ABS	eDCC28	2225095	T	C	C	NZ_CP034181.1	TRUE	1	0.542	0	FALSE
ABS	eDCC28	2225197	C	T	C	NZ_CP034181.1	FALSE	1	0.064	0	FALSE
ABS	eDCC28	2226156	T	C	T	NZ_CP034181.1	FALSE	1	0.217	0	FALSE
ABS	eDCC28	2229773	C	T	C	NZ_CP034181.1	FALSE	1	0.063	0	FALSE
ABS	eDCC28	2230195	G	A	G	NZ_CP034181.1	FALSE	1	0.072	0	FALSE
ABS	eDCC28	2231233	A	G	G	NZ_CP034181.1	TRUE	1	0.994	0	FALSE
ABS	eDCC28	2231767	C	T	C	NZ_CP034181.1	FALSE	1	0.807	0	FALSE
ABS	eDCC28	2231779	C	T	C	NZ_CP034181.1	FALSE	1	0.016	0	FALSE
ABS	eDCC28	2233826	G	A	A	NZ_CP034181.1	TRUE	1	0.559	0	FALSE
ABS	eDCC28	2235709	A	G	A	NZ_CP034181.1	FALSE	1	0.099	0	FALSE
ABS	eDCC28	2236938	G	A	G	NZ_CP034181.1	FALSE	1	0.127	0	FALSE
ABS	eDCC28	2237573	C	T	C	NZ_CP034181.1	FALSE	1	0.043	0	FALSE
ABS	eDCC28	2238224	A	C	C	NZ_CP034181.1	TRUE	1	0.751	0	FALSE
ABS	eDCC28	2239120	C	T	C	NZ_CP034181.1	FALSE	1	0.021	0	FALSE
ABS	eDCC28	2239329	A	T	A	NZ_CP034181.1	FALSE	0.8	0.01	0	FALSE
ABS	eDCC28	2239534	T	C	T	NZ_CP034181.1	FALSE	1	0.025	0	FALSE
ABS	eDCC28	2239690	A	C	A	NZ_CP034181.1	FALSE	1	0.027	0	FALSE
ABS	eDCC28	2239702	A	G	A	NZ_CP034181.1	FALSE	1	0.062	0	FALSE
ABS	eDCC28	2239996	G	A	G	NZ_CP034181.1	FALSE	1	0.014	0	FALSE
ABS	eDCC28	2240017	T	C	T	NZ_CP034181.1	FALSE	1	0.419	0	FALSE
ABS	eDCC28	2240388	A	C	C	NZ_CP034181.1	TRUE	0.996	0.188	0	FALSE
ABS	eDCC28	2241513	T	C	T	NZ_CP034181.1	FALSE	0.995	0.185	0	FALSE
ABS	eDCC28	2241567	T	C	T	NZ_CP034181.1	FALSE	0.996	0.182	0	FALSE
ABS	eDCC28	2243499	C	T	C	NZ_CP034181.1	FALSE	0.8	0.01	0	FALSE
ABS	eDCC28	2243846	G	C	T	NZ_CP034181.1	FALSE	1	0.024	0	FALSE
ABS	eDCC28	2244116	T	C	T	NZ_CP034181.1	FALSE	1	0.034	0	FALSE
ABS	eDCC28	2244158	G	T	G	NZ_CP034181.1	FALSE	1	0.029	0	FALSE
ABS	eDCC28	2244161	C	T	C	NZ_CP034181.1	FALSE	1	0.029	0	FALSE
ABS	eDCC28	2244167	G	T	G	NZ_CP034181.1	FALSE	1	0.029	0	FALSE
ABS	eDCC28	2244218	T	C	T	NZ_CP034181.1	FALSE	1	0.039	0	FALSE
ABS	eDCC28	2244222	C	G	C	NZ_CP034181.1	FALSE	1	0.037	0	FALSE
ABS	eDCC28	2244302	G	C	G	NZ_CP034181.1	FALSE	1	0.036	0	FALSE
ABS	eDCC28	2244347	T	C	T	NZ_CP034181.1	FALSE	1	0.057	0	FALSE
ABS	eDCC28	2244360	A	C	A	NZ_CP034181.1	FALSE	1	0.038	0	FALSE
ABS	eDCC28	2244368	C	G	C	NZ_CP034181.1	FALSE	1	0.038	0	FALSE
ABS	eDCC28	2244419	C	G	C	NZ_CP034181.1	FALSE	1	0.041	0	FALSE
ABS	eDCC28	2244470	T	C	T	NZ_CP034181.1	FALSE	1	0.041	0	FALSE
ABS	eDCC28	2244473	G	C	G	NZ_CP034181.1	FALSE	1	0.041	0	FALSE
ABS	eDCC28	2244557	C	T	T	NZ_CP034181.1	TRUE	0.996	0.089	0	FALSE
ABS	eDCC28	2244575	T	G	G	NZ_CP034181.1	TRUE	0.996	0.092	0	FALSE
ABS	eDCC28	2244674	A	G	G	NZ_CP034181.1	TRUE	0.996	0.09	0	FALSE
ABS	eDCC28	2244677	G	A	A	NZ_CP034181.1	TRUE	0.996	0.085	0	FALSE
ABS	eDCC28	2244764	G	T	T	NZ_CP034181.1	TRUE	0.996	0.119	0	FALSE
ABS	eDCC28	2244780	C	T	T	NZ_CP034181.1	TRUE	0.996	0.126	0	FALSE
ABS	eDCC28	2245764	A	G	G	NZ_CP034181.1	TRUE	0.996	0.056	0	FALSE
ABS	eDCC28	2245928	C	T	T	NZ_CP034181.1	TRUE	0.996	0.051	0	FALSE
ABS	eDCC28	2246520	G	C	C	NZ_CP034181.1	TRUE	0.986	0.084	0	FALSE
ABS	eDCC28	2246556	A	G	G	NZ_CP034181.1	TRUE	0.992	0.231	0	FALSE
ABS	eDCC28	2247644	C	G	G	NZ_CP034181.1	TRUE	1	0.498	0	FALSE
ABS	eDCC28	2248706	T	G	T	NZ_CP034181.1	FALSE	1	0.237	0	FALSE
ABS	eDCC28	2249219	A	G	G	NZ_CP034181.1	TRUE	1	0.495	0	FALSE
ABS	eDCC28	2250212	G	C	C	NZ_CP034181.1	TRUE	1	0.9	0	FALSE
ABS	eDCC28	2250418	T	C	C	NZ_CP034181.1	TRUE	1	0.91	0	FALSE
ABS	eDCC28	2250858	C	G	G	NZ_CP034181.1	TRUE	1	0.892	0	FALSE
ABS	eDCC28	2251123	C	T	T	NZ_CP034181.1	TRUE	1	0.902	0	FALSE
ABS	eDCC28	2254223	G	A	G	NZ_CP034181.1	FALSE	1	0.103	0	FALSE
ABS	eDCC28	2254277	G	A	G	NZ_CP034181.1	FALSE	1	0.088	0	FALSE
ABS	eDCC28	2254339	C	T	C	NZ_CP034181.1	FALSE	0.999	0.325	0	FALSE
ABS	eDCC28	2256999	C	T	C	NZ_CP034181.1	FALSE	1	0.017	0	FALSE
ABS	eDCC28	2260202	C	G	C	NZ_CP034181.1	FALSE	1	0.017	0	FALSE
ABS	eDCC28	2261383	A	C	A	NZ_CP034181.1	FALSE	1	0.05	0	FALSE
ABS	eDCC28	2266638	C	T	C	NZ_CP034181.1	FALSE	1	0.054	0	FALSE
ABS	eDCC28	2267538	A	C	A	NZ_CP034181.1	FALSE	1	0.024	0	FALSE
ABS	eDCC28	2268766	G	C	G	NZ_CP034181.1	FALSE	1	0.015	0	FALSE
ABS	eDCC28	2268769	C	G	C	NZ_CP034181.1	FALSE	1	0.015	0	FALSE
ABS	eDCC28	2268796	C	G	C	NZ_CP034181.1	FALSE	1	0.023	0	FALSE
ABS	eDCC28	2268814	G	C	G	NZ_CP034181.1	FALSE	1	0.019	0	FALSE
ABS	eDCC28	2268817	C	A	C	NZ_CP034181.1	FALSE	0.8	0.009	0	FALSE
ABS	eDCC28	2268826	C	G	C	NZ_CP034181.1	FALSE	1	0.021	0	FALSE
ABS	eDCC28	2268835	C	T	C	NZ_CP034181.1	FALSE	1	0.019	0	FALSE
ABS	eDCC28	2268853	C	G	C	NZ_CP034181.1	FALSE	1	0.019	0	FALSE
ABS	eDCC28	2268856	G	A	G	NZ_CP034181.1	FALSE	1	0.019	0	FALSE
ABS	eDCC28	2268883	C	G	C	NZ_CP034181.1	FALSE	1	0.019	0	FALSE
ABS	eDCC28	2268889	G	C	G	NZ_CP034181.1	FALSE	0.8	0.009	0	FALSE
ABS	eDCC28	2268979	G	T	G	NZ_CP034181.1	FALSE	0.8	0.009	0	FALSE
ABS	eDCC28	2268982	G	A	G	NZ_CP034181.1	FALSE	0.8	0.009	0	FALSE
ABS	eDCC28	2268991	G	T	G	NZ_CP034181.1	FALSE	1	0.019	0	FALSE
ABS	eDCC28	2269003	T	C	T	NZ_CP034181.1	FALSE	0.8	0.009	0	FALSE
ABS	eDCC28	2269021	C	T	C	NZ_CP034181.1	FALSE	1	0.019	0	FALSE
ABS	eDCC28	2269027	G	C	G	NZ_CP034181.1	FALSE	1	0.019	0	FALSE
ABS	eDCC28	2269132	G	C	G	NZ_CP034181.1	FALSE	1	0.019	0	FALSE
ABS	eDCC28	2269135	T	C	T	NZ_CP034181.1	FALSE	1	0.019	0	FALSE
ABS	eDCC28	2269186	A	G	A	NZ_CP034181.1	FALSE	1	0.019	0	FALSE
ABS	eDCC28	2269204	T	C	T	NZ_CP034181.1	FALSE	0.8	0.009	0	FALSE
ABS	eDCC28	2269256	C	T	C	NZ_CP034181.1	FALSE	0.8	0.009	0	FALSE
ABS	eDCC28	2269258	C	G	C	NZ_CP034181.1	FALSE	0.8	0.009	0	FALSE
ABS	eDCC28	2269271	C	T	C	NZ_CP034181.1	FALSE	0.8	0.009	0	FALSE
ABS	eDCC28	2269282	C	T	C	NZ_CP034181.1	FALSE	0.8	0.009	0	FALSE
ABS	eDCC28	2269286	G	A	G	NZ_CP034181.1	FALSE	0.8	0.009	0	FALSE
ABS	eDCC28	2269287	T	C	T	NZ_CP034181.1	FALSE	0.8	0.009	0	FALSE
ABS	eDCC28	2269300	C	G	C	NZ_CP034181.1	FALSE	0.8	0.009	0	FALSE
ABS	eDCC28	2269333	A	G	A	NZ_CP034181.1	FALSE	0.8	0.009	0	FALSE
ABS	eDCC28	2269339	G	T	G	NZ_CP034181.1	FALSE	0.8	0.009	0	FALSE
ABS	eDCC28	2269340	T	C	T	NZ_CP034181.1	FALSE	0.8	0.009	0	FALSE
ABS	eDCC28	2269351	G	C	G	NZ_CP034181.1	FALSE	0.8	0.009	0	FALSE
ABS	eDCC28	2269356	C	T	C	NZ_CP034181.1	FALSE	0.8	0.009	0	FALSE
ABS	eDCC28	2269357	A	G	A	NZ_CP034181.1	FALSE	0.8	0.009	0	FALSE
ABS	eDCC28	2269408	T	C	T	NZ_CP034181.1	FALSE	0.8	0.009	0	FALSE
ABS	eDCC28	2269423	A	G	G	NZ_CP034181.1	TRUE	0.998	0.195	0	FALSE
ABS	eDCC28	2269505	A	G	A	NZ_CP034181.1	FALSE	1	0.016	0	FALSE
ABS	eDCC28	2269614	C	A	C	NZ_CP034181.1	FALSE	1	0.019	0	FALSE
ABS	eDCC28	2269638	T	C	T	NZ_CP034181.1	FALSE	0.8	0.009	0	FALSE
ABS	eDCC28	2269648	C	G	C	NZ_CP034181.1	FALSE	0.8	0.009	0	FALSE
ABS	eDCC28	2269653	C	T	C	NZ_CP034181.1	FALSE	0.8	0.009	0	FALSE
ABS	eDCC28	2269655	C	T	C	NZ_CP034181.1	FALSE	0.8	0.009	0	FALSE
ABS	eDCC28	2269734	C	T	C	NZ_CP034181.1	FALSE	0.8	0.009	0	FALSE
ABS	eDCC28	2269743	T	C	T	NZ_CP034181.1	FALSE	0.8	0.009	0	FALSE
ABS	eDCC28	2269764	C	T	C	NZ_CP034181.1	FALSE	0.8	0.009	0	FALSE
ABS	eDCC28	2269765	C	T	C	NZ_CP034181.1	FALSE	0.8	0.009	0	FALSE
ABS	eDCC28	2269818	G	C	G	NZ_CP034181.1	FALSE	1	0.017	0	FALSE
ABS	eDCC28	2269888	G	A	G	NZ_CP034181.1	FALSE	0.8	0.009	0	FALSE
ABS	eDCC28	2269912	T	C	T	NZ_CP034181.1	FALSE	0.8	0.009	0	FALSE
ABS	eDCC28	2269923	C	T	C	NZ_CP034181.1	FALSE	0.8	0.009	0	FALSE
ABS	eDCC28	2269980	T	C	T	NZ_CP034181.1	FALSE	0.8	0.009	0	FALSE
ABS	eDCC28	2270001	T	C	T	NZ_CP034181.1	FALSE	0.8	0.009	0	FALSE
ABS	eDCC28	2270019	C	A	C	NZ_CP034181.1	FALSE	0.8	0.009	0	FALSE
ABS	eDCC28	2270022	C	G	C	NZ_CP034181.1	FALSE	0.8	0.009	0	FALSE
ABS	eDCC28	2270041	A	G	A	NZ_CP034181.1	FALSE	0.8	0.01	0	FALSE
ABS	eDCC28	2270046	A	G	A	NZ_CP034181.1	FALSE	1	0.074	0	FALSE
ABS	eDCC28	2270430	T	C	T	NZ_CP034181.1	FALSE	1	0.38	0	FALSE
ABS	eDCC28	2270486	G	A	G	NZ_CP034181.1	FALSE	0.999	0.318	0	FALSE
ABS	eDCC28	2270509	A	G	A	NZ_CP034181.1	FALSE	1	0.373	0	FALSE
ABS	eDCC28	2270512	A	G	A	NZ_CP034181.1	FALSE	1	0.381	0	FALSE
ABS	eDCC28	2270744	G	C	G	NZ_CP034181.1	FALSE	1	0.013	0	FALSE
ABS	eDCC28	2270769	G	C	G	NZ_CP034181.1	FALSE	1	0.013	0	FALSE
ABS	eDCC28	2270773	G	A	A	NZ_CP034181.1	TRUE	0.999	0.239	0	FALSE
ABS	eDCC28	2270802	A	G	A	NZ_CP034181.1	FALSE	1	0.014	0	FALSE
ABS	eDCC28	2282710	A	G	A	NZ_CP034181.1	FALSE	1	0.011	0	FALSE
ABS	eDCC28	2285147	T	C	T	NZ_CP034181.1	FALSE	1	0.051	0	FALSE
ABS	eDCC28	2288321	T	C	C	NZ_CP034181.1	TRUE	1	0.729	0	FALSE
ABS	eDCC28	2288566	C	T	T	NZ_CP034181.1	TRUE	0.996	0.344	0	FALSE
ABS	eDCC28	2288821	A	G	G	NZ_CP034181.1	TRUE	0.999	0.241	0	FALSE
ABS	eDCC28	2289948	G	C	C	NZ_CP034181.1	TRUE	0.996	0.102	0	FALSE
ABS	eDCC28	2291693	C	G	G	NZ_CP034181.1	TRUE	1	0.746	0	FALSE
ABS	eDCC28	2293958	T	C	T	NZ_CP034181.1	FALSE	1	0.222	0	FALSE
ABS	eDCC28	2294310	T	C	T	NZ_CP034181.1	FALSE	1	0.374	0	FALSE
ABS	eDCC28	2295264	A	G	A	NZ_CP034181.1	FALSE	1	0.241	0	FALSE
ABS	eDCC28	2295408	T	C	T	NZ_CP034181.1	FALSE	1	0.207	0	FALSE
ABS	eDCC28	2295945	C	A	C	NZ_CP034181.1	FALSE	1	0.175	0	FALSE
ABS	eDCC28	2295963	T	G	T	NZ_CP034181.1	FALSE	1	0.175	0	FALSE
ABS	eDCC28	2296119	T	C	C	NZ_CP034181.1	TRUE	1	0.684	0	FALSE
ABS	eDCC28	2296257	G	A	G	NZ_CP034181.1	FALSE	1	0.268	0	FALSE
ABS	eDCC28	2296338	C	T	T	NZ_CP034181.1	TRUE	1	0.682	0	FALSE
ABS	eDCC28	2298888	G	A	A	NZ_CP034181.1	TRUE	1	0.097	0	FALSE
ABS	eDCC28	2299001	T	C	C	NZ_CP034181.1	TRUE	0.996	0.446	0	FALSE
ABS	eDCC28	2299278	G	A	A	NZ_CP034181.1	TRUE	1	0.954	0	FALSE
ABS	eDCC28	2299492	A	G	G	NZ_CP034181.1	TRUE	1	0.223	0	FALSE
ABS	eDCC28	2299590	G	C	G	NZ_CP034181.1	FALSE	0.999	0.075	0	FALSE
ABS	eDCC28	2299645	A	G	A	NZ_CP034181.1	FALSE	1	0.297	0	FALSE
ABS	eDCC28	2299966	G	A	A	NZ_CP034181.1	TRUE	0.996	0.168	0	FALSE
ABS	eDCC28	2300091	C	G	G	NZ_CP034181.1	TRUE	1	0.686	0	FALSE
ABS	eDCC28	2301049	G	A	A	NZ_CP034181.1	TRUE	1	0.735	0	FALSE
ABS	eDCC28	2302032	T	C	C	NZ_CP034181.1	TRUE	1	0.101	0	FALSE
ABS	eDCC28	2302079	T	C	T	NZ_CP034181.1	FALSE	1	0.4	0	FALSE
ABS	eDCC28	2302271	C	T	T	NZ_CP034181.1	TRUE	1	0.132	0	FALSE
ABS	eDCC28	2302572	A	G	A	NZ_CP034181.1	FALSE	1	0.019	0	FALSE
ABS	eDCC28	2302661	C	T	C	NZ_CP034181.1	FALSE	1	0.024	0	FALSE
ABS	eDCC28	2304402	A	G	A	NZ_CP034181.1	FALSE	0.8	0.009	0	FALSE
ABS	eDCC28	2304795	T	C	C	NZ_CP034181.1	TRUE	0.996	0.058	0	FALSE
ABS	eDCC28	2304908	G	A	A	NZ_CP034181.1	TRUE	0.996	0.061	0	FALSE
ABS	eDCC28	2305043	G	A	A	NZ_CP034181.1	TRUE	1	0.655	0	FALSE
ABS	eDCC28	2306855	T	C	C	NZ_CP034181.1	TRUE	0.999	0.157	0	FALSE
ABS	eDCC28	2307392	T	C	T	NZ_CP034181.1	FALSE	1	0.025	0	FALSE
ABS	eDCC28	2308202	A	G	A	NZ_CP034181.1	FALSE	1	0.018	0	FALSE
ABS	eDCC28	2308331	T	C	T	NZ_CP034181.1	FALSE	1	0.14	0	FALSE
ABS	eDCC28	2308536	T	C	T	NZ_CP034181.1	FALSE	0.8	0.009	0	FALSE
ABS	eDCC28	2308634	C	T	C	NZ_CP034181.1	FALSE	0.8	0.009	0	FALSE
ABS	eDCC28	2308637	G	A	G	NZ_CP034181.1	FALSE	1	0.025	0	FALSE
ABS	eDCC28	2308752	A	C	A	NZ_CP034181.1	FALSE	1	0.024	0	FALSE
ABS	eDCC28	2308771	T	C	T	NZ_CP034181.1	FALSE	1	0.016	0	FALSE
ABS	eDCC28	2309188	C	T	C	NZ_CP034181.1	FALSE	0.8	0.01	0	FALSE
ABS	eDCC28	2309234	T	C	T	NZ_CP034181.1	FALSE	0.8	0.008	0	FALSE
ABS	eDCC28	2309254	G	A	G	NZ_CP034181.1	FALSE	1	0.039	0	FALSE
ABS	eDCC28	2309259	C	T	C	NZ_CP034181.1	FALSE	1	0.056	0	FALSE
ABS	eDCC28	2309455	G	C	G	NZ_CP034181.1	FALSE	1	0.025	0	FALSE
ABS	eDCC28	2309518	T	G	T	NZ_CP034181.1	FALSE	1	0.025	0	FALSE
ABS	eDCC28	2309745	G	A	G	NZ_CP034181.1	FALSE	1	0.025	0	FALSE
ABS	eDCC28	2309747	G	T	G	NZ_CP034181.1	FALSE	1	0.025	0	FALSE
ABS	eDCC28	2309793	T	C	T	NZ_CP034181.1	FALSE	1	0.044	0	FALSE
ABS	eDCC28	2310130	A	G	A	NZ_CP034181.1	FALSE	1	0.112	0	FALSE
ABS	eDCC28	2310143	A	G	A	NZ_CP034181.1	FALSE	1	0.025	0	FALSE
ABS	eDCC28	2310407	G	A	G	NZ_CP034181.1	FALSE	1	0.016	0	FALSE
ABS	eDCC28	2310486	C	T	C	NZ_CP034181.1	FALSE	1	0.025	0	FALSE
ABS	eDCC28	2310717	C	T	C	NZ_CP034181.1	FALSE	1	0.025	0	FALSE
ABS	eDCC28	2310996	T	G	T	NZ_CP034181.1	FALSE	1	0.025	0	FALSE
ABS	eDCC28	2311013	A	C	A	NZ_CP034181.1	FALSE	1	0.027	0	FALSE
ABS	eDCC28	2311150	C	G	C	NZ_CP034181.1	FALSE	1	0.016	0	FALSE
ABS	eDCC28	2311231	G	A	G	NZ_CP034181.1	FALSE	1	0.016	0	FALSE
ABS	eDCC28	2311303	C	G	C	NZ_CP034181.1	FALSE	1	0.025	0	FALSE
ABS	eDCC28	2311447	T	C	T	NZ_CP034181.1	FALSE	1	0.016	0	FALSE
ABS	eDCC28	2311517	G	C	G	NZ_CP034181.1	FALSE	1	0.016	0	FALSE
ABS	eDCC28	2311769	C	T	C	NZ_CP034181.1	FALSE	1	0.025	0	FALSE
ABS	eDCC28	2312235	A	G	A	NZ_CP034181.1	FALSE	1	0.016	0	FALSE
ABS	eDCC28	2312822	T	C	C	NZ_CP034181.1	TRUE	1	0.579	0	FALSE
ABS	eDCC28	2312843	C	G	C	NZ_CP034181.1	FALSE	1	0.015	0	FALSE
ABS	eDCC28	2313218	T	C	T	NZ_CP034181.1	FALSE	1	0.057	0	FALSE
ABS	eDCC28	2313529	T	C	T	NZ_CP034181.1	FALSE	1	0.016	0	FALSE
ABS	eDCC28	2313538	C	T	C	NZ_CP034181.1	FALSE	1	0.016	0	FALSE
ABS	eDCC28	2313548	G	A	G	NZ_CP034181.1	FALSE	1	0.016	0	FALSE
ABS	eDCC28	2313604	A	G	A	NZ_CP034181.1	FALSE	1	0.025	0	FALSE
ABS	eDCC28	2313844	C	T	C	NZ_CP034181.1	FALSE	1	0.016	0	FALSE
ABS	eDCC28	2314084	A	G	A	NZ_CP034181.1	FALSE	1	0.027	0	FALSE
ABS	eDCC28	2314138	C	T	C	NZ_CP034181.1	FALSE	1	0.016	0	FALSE
ABS	eDCC28	2314219	G	C	G	NZ_CP034181.1	FALSE	1	0.016	0	FALSE
ABS	eDCC28	2314993	A	C	A	NZ_CP034181.1	FALSE	1	0.025	0	FALSE
ABS	eDCC28	2315448	C	A	C	NZ_CP034181.1	FALSE	0.8	0.01	0	FALSE
ABS	eDCC28	2315477	T	G	T	NZ_CP034181.1	FALSE	1	0.016	0	FALSE
ABS	eDCC28	2315480	G	A	G	NZ_CP034181.1	FALSE	1	0.016	0	FALSE
ABS	eDCC28	2315524	T	C	T	NZ_CP034181.1	FALSE	1	0.056	0	FALSE
ABS	eDCC28	2315797	T	C	T	NZ_CP034181.1	FALSE	1	0.063	0	FALSE
ABS	eDCC28	2315802	G	A	G	NZ_CP034181.1	FALSE	1	0.025	0	FALSE
ABS	eDCC28	2316088	A	T	A	NZ_CP034181.1	FALSE	1	0.016	0	FALSE
ABS	eDCC28	2316140	G	A	G	NZ_CP034181.1	FALSE	1	0.024	0	FALSE
ABS	eDCC28	2316247	A	T	A	NZ_CP034181.1	FALSE	1	0.016	0	FALSE
ABS	eDCC28	2316457	T	C	T	NZ_CP034181.1	FALSE	1	0.025	0	FALSE
ABS	eDCC28	2316478	C	T	C	NZ_CP034181.1	FALSE	1	0.016	0	FALSE
ABS	eDCC28	2316487	T	G	T	NZ_CP034181.1	FALSE	1	0.025	0	FALSE
ABS	eDCC28	2316526	C	T	C	NZ_CP034181.1	FALSE	1	0.015	0	FALSE
ABS	eDCC28	2316712	A	G	A	NZ_CP034181.1	FALSE	1	0.025	0	FALSE
ABS	eDCC28	2316748	T	C	T	NZ_CP034181.1	FALSE	0.8	0.01	0	FALSE
ABS	eDCC28	2317020	T	C	T	NZ_CP034181.1	FALSE	0.8	0.01	0	FALSE
ABS	eDCC28	2317032	A	C	A	NZ_CP034181.1	FALSE	0.8	0.01	0	FALSE
ABS	eDCC28	2317536	C	G	C	NZ_CP034181.1	FALSE	1	0.045	0	FALSE
ABS	eDCC28	2318181	T	C	T	NZ_CP034181.1	FALSE	1	0.026	0	FALSE
ABS	eDCC28	2318241	A	G	A	NZ_CP034181.1	FALSE	1	0.016	0	FALSE
ABS	eDCC28	2318358	G	A	G	NZ_CP034181.1	FALSE	1	0.021	0	FALSE
ABS	eDCC28	2318412	G	C	G	NZ_CP034181.1	FALSE	1	0.025	0	FALSE
ABS	eDCC28	2319793	A	G	A	NZ_CP034181.1	FALSE	1	0.024	0	FALSE
ABS	eDCC28	2319799	C	T	C	NZ_CP034181.1	FALSE	1	0.016	0	FALSE
ABS	eDCC28	2319814	T	C	T	NZ_CP034181.1	FALSE	1	0.016	0	FALSE
ABS	eDCC28	2319868	G	C	G	NZ_CP034181.1	FALSE	1	0.016	0	FALSE
ABS	eDCC28	2319880	G	C	G	NZ_CP034181.1	FALSE	1	0.024	0	FALSE
ABS	eDCC28	2319892	T	A	T	NZ_CP034181.1	FALSE	1	0.024	0	FALSE
ABS	eDCC28	2319913	A	G	A	NZ_CP034181.1	FALSE	1	0.016	0	FALSE
ABS	eDCC28	2319946	C	T	C	NZ_CP034181.1	FALSE	1	0.024	0	FALSE
ABS	eDCC28	2320104	G	A	G	NZ_CP034181.1	FALSE	1	0.016	0	FALSE
ABS	eDCC28	2320105	G	T	G	NZ_CP034181.1	FALSE	1	0.016	0	FALSE
ABS	eDCC28	2320430	G	A	G	NZ_CP034181.1	FALSE	1	0.024	0	FALSE
ABS	eDCC28	2320451	C	T	C	NZ_CP034181.1	FALSE	1	0.016	0	FALSE
ABS	eDCC28	2320499	T	C	T	NZ_CP034181.1	FALSE	1	0.016	0	FALSE
ABS	eDCC28	2320511	G	A	G	NZ_CP034181.1	FALSE	1	0.016	0	FALSE
ABS	eDCC28	2320547	G	A	G	NZ_CP034181.1	FALSE	1	0.016	0	FALSE
ABS	eDCC28	2320565	C	T	C	NZ_CP034181.1	FALSE	1	0.016	0	FALSE
ABS	eDCC28	2320748	G	A	G	NZ_CP034181.1	FALSE	1	0.068	0	FALSE
ABS	eDCC28	2320751	G	A	G	NZ_CP034181.1	FALSE	1	0.016	0	FALSE
ABS	eDCC28	2320760	G	A	G	NZ_CP034181.1	FALSE	1	0.016	0	FALSE
ABS	eDCC28	2320763	G	C	G	NZ_CP034181.1	FALSE	1	0.016	0	FALSE
ABS	eDCC28	2320997	T	A	T	NZ_CP034181.1	FALSE	1	0.016	0	FALSE
ABS	eDCC28	2321000	G	A	G	NZ_CP034181.1	FALSE	1	0.016	0	FALSE
ABS	eDCC28	2321316	A	C	A	NZ_CP034181.1	FALSE	1	0.016	0	FALSE
ABS	eDCC28	2321319	A	G	A	NZ_CP034181.1	FALSE	1	0.016	0	FALSE
ABS	eDCC28	2321340	A	G	A	NZ_CP034181.1	FALSE	1	0.016	0	FALSE
ABS	eDCC28	2321343	A	G	A	NZ_CP034181.1	FALSE	1	0.016	0	FALSE
ABS	eDCC28	2321621	A	C	A	NZ_CP034181.1	FALSE	1	0.026	0	FALSE
ABS	eDCC28	2321629	T	C	T	NZ_CP034181.1	FALSE	1	0.026	0	FALSE
ABS	eDCC28	2321674	A	C	A	NZ_CP034181.1	FALSE	1	0.017	0	FALSE
ABS	eDCC28	2321732	A	G	A	NZ_CP034181.1	FALSE	1	0.017	0	FALSE
ABS	eDCC28	2321736	T	C	C	NZ_CP034181.1	TRUE	0.993	0.061	0	FALSE
ABS	eDCC28	2321773	G	A	G	NZ_CP034181.1	FALSE	1	0.017	0	FALSE
ABS	eDCC28	2321788	C	T	C	NZ_CP034181.1	FALSE	1	0.017	0	FALSE
ABS	eDCC28	2321887	G	A	G	NZ_CP034181.1	FALSE	1	0.017	0	FALSE
ABS	eDCC28	2321944	A	G	A	NZ_CP034181.1	FALSE	1	0.017	0	FALSE
ABS	eDCC28	2321945	G	A	G	NZ_CP034181.1	FALSE	1	0.017	0	FALSE
ABS	eDCC28	2322013	A	G	A	NZ_CP034181.1	FALSE	1	0.026	0	FALSE
ABS	eDCC28	2322060	G	A	G	NZ_CP034181.1	FALSE	1	0.017	0	FALSE
ABS	eDCC28	2322082	C	T	C	NZ_CP034181.1	FALSE	1	0.025	0	FALSE
ABS	eDCC28	2322112	C	T	C	NZ_CP034181.1	FALSE	1	0.017	0	FALSE
ABS	eDCC28	2322161	A	G	A	NZ_CP034181.1	FALSE	1	0.026	0	FALSE
ABS	eDCC28	2322169	C	T	C	NZ_CP034181.1	FALSE	1	0.015	0	FALSE
ABS	eDCC28	2322239	A	G	A	NZ_CP034181.1	FALSE	1	0.017	0	FALSE
ABS	eDCC28	2322307	C	T	C	NZ_CP034181.1	FALSE	1	0.017	0	FALSE
ABS	eDCC28	2322626	G	A	G	NZ_CP034181.1	FALSE	1	0.017	0	FALSE
ABS	eDCC28	2322631	G	A	G	NZ_CP034181.1	FALSE	1	0.026	0	FALSE
ABS	eDCC28	2322635	T	A	T	NZ_CP034181.1	FALSE	1	0.017	0	FALSE
ABS	eDCC28	2323487	C	T	C	NZ_CP034181.1	FALSE	1	0.026	0	FALSE
ABS	eDCC28	2323557	C	G	C	NZ_CP034181.1	FALSE	0.8	0.009	0	FALSE
ABS	eDCC28	2323576	C	T	C	NZ_CP034181.1	FALSE	1	0.026	0	FALSE
ABS	eDCC28	2323721	A	T	A	NZ_CP034181.1	FALSE	0.8	0.01	0	FALSE
ABS	eDCC28	2323853	A	C	A	NZ_CP034181.1	FALSE	1	0.015	0	FALSE
ABS	eDCC28	2323890	A	G	A	NZ_CP034181.1	FALSE	0.8	0.009	0	FALSE
ABS	eDCC28	2324244	T	C	T	NZ_CP034181.1	FALSE	0.8	0.009	0	FALSE
ABS	eDCC28	2324337	T	C	T	NZ_CP034181.1	FALSE	0.8	0.009	0	FALSE
ABS	eDCC28	2324511	C	G	C	NZ_CP034181.1	FALSE	0.8	0.009	0	FALSE
ABS	eDCC28	2324682	T	C	T	NZ_CP034181.1	FALSE	0.8	0.01	0	FALSE
ABS	eDCC28	2324685	G	C	G	NZ_CP034181.1	FALSE	0.8	0.009	0	FALSE
ABS	eDCC28	2324691	G	C	G	NZ_CP034181.1	FALSE	0.8	0.009	0	FALSE
ABS	eDCC28	2324712	C	G	C	NZ_CP034181.1	FALSE	1	0.024	0	FALSE
ABS	eDCC28	2324775	A	G	A	NZ_CP034181.1	FALSE	0.8	0.01	0	FALSE
ABS	eDCC28	2324787	C	G	C	NZ_CP034181.1	FALSE	0.8	0.009	0	FALSE
ABS	eDCC28	2324910	C	T	C	NZ_CP034181.1	FALSE	1	0.024	0	FALSE
ABS	eDCC28	2324976	A	G	A	NZ_CP034181.1	FALSE	0.8	0.009	0	FALSE
ABS	eDCC28	2325007	G	A	G	NZ_CP034181.1	FALSE	1	0.025	0	FALSE
ABS	eDCC28	2325027	A	G	A	NZ_CP034181.1	FALSE	0.8	0.009	0	FALSE
ABS	eDCC28	2325068	C	T	C	NZ_CP034181.1	FALSE	0.8	0.009	0	FALSE
ABS	eDCC28	2325104	C	T	C	NZ_CP034181.1	FALSE	0.8	0.009	0	FALSE
ABS	eDCC28	2325149	T	C	T	NZ_CP034181.1	FALSE	0.8	0.009	0	FALSE
ABS	eDCC28	2325161	G	A	G	NZ_CP034181.1	FALSE	0.8	0.009	0	FALSE
ABS	eDCC28	2325197	G	T	G	NZ_CP034181.1	FALSE	1	0.024	0	FALSE
ABS	eDCC28	2325244	T	C	T	NZ_CP034181.1	FALSE	0.8	0.01	0	FALSE
ABS	eDCC28	2325248	C	G	C	NZ_CP034181.1	FALSE	1	0.024	0	FALSE
ABS	eDCC28	2325261	G	A	G	NZ_CP034181.1	FALSE	1	0.024	0	FALSE
ABS	eDCC28	2325272	C	A	C	NZ_CP034181.1	FALSE	1	0.024	0	FALSE
ABS	eDCC28	2325374	C	G	C	NZ_CP034181.1	FALSE	1	0.015	0	FALSE
ABS	eDCC28	2325389	C	T	C	NZ_CP034181.1	FALSE	1	0.015	0	FALSE
ABS	eDCC28	2325490	T	C	T	NZ_CP034181.1	FALSE	1	0.015	0	FALSE
ABS	eDCC28	2325572	T	C	T	NZ_CP034181.1	FALSE	1	0.016	0	FALSE
ABS	eDCC28	2325585	G	A	G	NZ_CP034181.1	FALSE	1	0.015	0	FALSE
ABS	eDCC28	2325614	T	A	T	NZ_CP034181.1	FALSE	1	0.015	0	FALSE
ABS	eDCC28	2325644	G	C	G	NZ_CP034181.1	FALSE	1	0.024	0	FALSE
ABS	eDCC28	2325668	C	T	C	NZ_CP034181.1	FALSE	1	0.015	0	FALSE
ABS	eDCC28	2325684	A	G	A	NZ_CP034181.1	FALSE	1	0.024	0	FALSE
ABS	eDCC28	2325710	A	G	A	NZ_CP034181.1	FALSE	1	0.015	0	FALSE
ABS	eDCC28	2325737	C	T	C	NZ_CP034181.1	FALSE	1	0.016	0	FALSE
ABS	eDCC28	2325828	A	G	A	NZ_CP034181.1	FALSE	1	0.016	0	FALSE
ABS	eDCC28	2325912	A	G	A	NZ_CP034181.1	FALSE	1	0.026	0	FALSE
ABS	eDCC28	2325929	C	T	C	NZ_CP034181.1	FALSE	1	0.016	0	FALSE
ABS	eDCC28	2325940	G	A	G	NZ_CP034181.1	FALSE	1	0.016	0	FALSE
ABS	eDCC28	2325980	G	C	G	NZ_CP034181.1	FALSE	1	0.027	0	FALSE
ABS	eDCC28	2325990	A	G	A	NZ_CP034181.1	FALSE	1	0.026	0	FALSE
ABS	eDCC28	2326038	G	A	G	NZ_CP034181.1	FALSE	1	0.017	0	FALSE
ABS	eDCC28	2326068	A	G	A	NZ_CP034181.1	FALSE	1	0.017	0	FALSE
ABS	eDCC28	2326071	G	A	G	NZ_CP034181.1	FALSE	1	0.017	0	FALSE
ABS	eDCC28	2326091	C	T	C	NZ_CP034181.1	FALSE	1	0.017	0	FALSE
ABS	eDCC28	2326095	G	A	G	NZ_CP034181.1	FALSE	1	0.017	0	FALSE
ABS	eDCC28	2326109	G	A	G	NZ_CP034181.1	FALSE	1	0.017	0	FALSE
ABS	eDCC28	2326178	A	G	A	NZ_CP034181.1	FALSE	1	0.026	0	FALSE
ABS	eDCC28	2326225	T	C	T	NZ_CP034181.1	FALSE	1	0.017	0	FALSE
ABS	eDCC28	2326247	C	T	C	NZ_CP034181.1	FALSE	1	0.017	0	FALSE
ABS	eDCC28	2326358	G	C	G	NZ_CP034181.1	FALSE	1	0.017	0	FALSE
ABS	eDCC28	2326463	A	G	A	NZ_CP034181.1	FALSE	1	0.026	0	FALSE
ABS	eDCC28	2326514	C	T	C	NZ_CP034181.1	FALSE	1	0.018	0	FALSE
ABS	eDCC28	2326589	T	C	T	NZ_CP034181.1	FALSE	1	0.026	0	FALSE
ABS	eDCC28	2326621	G	A	G	NZ_CP034181.1	FALSE	1	0.017	0	FALSE
ABS	eDCC28	2326648	C	T	C	NZ_CP034181.1	FALSE	1	0.017	0	FALSE
ABS	eDCC28	2326733	C	A	C	NZ_CP034181.1	FALSE	1	0.017	0	FALSE
ABS	eDCC28	2326744	G	A	G	NZ_CP034181.1	FALSE	1	0.017	0	FALSE
ABS	eDCC28	2326748	A	G	A	NZ_CP034181.1	FALSE	1	0.017	0	FALSE
ABS	eDCC28	2326787	C	G	C	NZ_CP034181.1	FALSE	1	0.026	0	FALSE
ABS	eDCC28	2326821	C	G	C	NZ_CP034181.1	FALSE	1	0.026	0	FALSE
ABS	eDCC28	2326832	T	C	T	NZ_CP034181.1	FALSE	1	0.017	0	FALSE
ABS	eDCC28	2326850	C	A	C	NZ_CP034181.1	FALSE	1	0.017	0	FALSE
ABS	eDCC28	2326859	T	C	T	NZ_CP034181.1	FALSE	1	0.017	0	FALSE
ABS	eDCC28	2326929	C	T	C	NZ_CP034181.1	FALSE	1	0.017	0	FALSE
ABS	eDCC28	2326940	A	G	A	NZ_CP034181.1	FALSE	1	0.017	0	FALSE
ABS	eDCC28	2327008	A	G	A	NZ_CP034181.1	FALSE	1	0.026	0	FALSE
ABS	eDCC28	2327164	T	C	T	NZ_CP034181.1	FALSE	1	0.027	0	FALSE
ABS	eDCC28	2327194	C	G	C	NZ_CP034181.1	FALSE	1	0.026	0	FALSE
ABS	eDCC28	2327910	G	C	G	NZ_CP034181.1	FALSE	1	0.017	0	FALSE
ABS	eDCC28	2330151	T	C	T	NZ_CP034181.1	FALSE	1	0.028	0	FALSE
ABS	eDCC28	2330895	G	C	G	NZ_CP034181.1	FALSE	0.8	0.009	0	FALSE
ABS	eDCC28	2330954	C	T	C	NZ_CP034181.1	FALSE	1	0.088	0	FALSE
ABS	eDCC28	2332112	G	A	A	NZ_CP034181.1	TRUE	0.997	0.421	0	FALSE
ABS	eDCC28	2332113	C	A	A	NZ_CP034181.1	TRUE	0.997	0.421	0	FALSE
ABS	eDCC28	2332682	A	C	A	NZ_CP034181.1	FALSE	0.8	0.009	0	FALSE
ABS	eDCC28	2332691	T	C	C	NZ_CP034181.1	TRUE	1	0.08	0	FALSE
ABS	eDCC28	2332733	T	C	T	NZ_CP034181.1	FALSE	1	0.025	0	FALSE
ABS	eDCC28	2332814	T	C	T	NZ_CP034181.1	FALSE	1	0.025	0	FALSE
ABS	eDCC28	2332850	C	T	C	NZ_CP034181.1	FALSE	0.8	0.009	0	FALSE
ABS	eDCC28	2332935	C	T	C	NZ_CP034181.1	FALSE	1	0.025	0	FALSE
ABS	eDCC28	2332943	A	G	A	NZ_CP034181.1	FALSE	0.8	0.009	0	FALSE
ABS	eDCC28	2332959	G	A	G	NZ_CP034181.1	FALSE	0.8	0.009	0	FALSE
ABS	eDCC28	2333032	T	C	T	NZ_CP034181.1	FALSE	1	0.025	0	FALSE
ABS	eDCC28	2333227	G	C	G	NZ_CP034181.1	FALSE	0.8	0.009	0	FALSE
ABS	eDCC28	2333248	C	T	C	NZ_CP034181.1	FALSE	1	0.026	0	FALSE
ABS	eDCC28	2333272	G	A	G	NZ_CP034181.1	FALSE	0.8	0.009	0	FALSE
ABS	eDCC28	2333283	C	A	C	NZ_CP034181.1	FALSE	0.8	0.009	0	FALSE
ABS	eDCC28	2333332	C	A	C	NZ_CP034181.1	FALSE	1	0.025	0	FALSE
ABS	eDCC28	2333353	C	G	C	NZ_CP034181.1	FALSE	1	0.015	0	FALSE
ABS	eDCC28	2333411	C	T	C	NZ_CP034181.1	FALSE	1	0.026	0	FALSE
ABS	eDCC28	2333548	G	A	G	NZ_CP034181.1	FALSE	0.997	0.491	0	FALSE
ABS	eDCC28	2333692	A	C	A	NZ_CP034181.1	FALSE	1	0.026	0	FALSE
ABS	eDCC28	2333715	T	C	T	NZ_CP034181.1	FALSE	0.8	0.01	0	FALSE
ABS	eDCC28	2333734	G	A	G	NZ_CP034181.1	FALSE	0.8	0.009	0	FALSE
ABS	eDCC28	2333752	G	A	G	NZ_CP034181.1	FALSE	0.8	0.009	0	FALSE
ABS	eDCC28	2333776	T	C	T	NZ_CP034181.1	FALSE	1	0.026	0	FALSE
ABS	eDCC28	2340078	A	G	A	NZ_CP034181.1	FALSE	1	0.045	0	FALSE
ABS	eDCC28	2340093	C	T	C	NZ_CP034181.1	FALSE	1	0.113	0	FALSE
ABS	eDCC28	2340747	G	A	A	NZ_CP034181.1	TRUE	1	0.967	0	FALSE
ABS	eDCC28	2340789	A	G	A	NZ_CP034181.1	FALSE	1	0.016	0	FALSE
ABS	eDCC28	2341664	A	G	A	NZ_CP034181.1	FALSE	1	0.029	0	FALSE
ABS	eDCC28	2341673	G	C	G	NZ_CP034181.1	FALSE	1	0.051	0	FALSE
ABS	eDCC28	2341793	T	C	T	NZ_CP034181.1	FALSE	1	0.019	0	FALSE
ABS	eDCC28	2341865	G	A	G	NZ_CP034181.1	FALSE	1	0.02	0	FALSE
ABS	eDCC28	2343471	T	C	T	NZ_CP034181.1	FALSE	1	0.015	0	FALSE
ABS	eDCC28	2347034	T	G	T	NZ_CP034181.1	FALSE	1	0.026	0	FALSE
ABS	eDCC28	2352973	G	A	G	NZ_CP034181.1	FALSE	1	0.06	0	FALSE
ABS	eDCC28	2353434	C	A	C	NZ_CP034181.1	FALSE	1	0.293	0	FALSE
ABS	eDCC28	2354228	C	T	C	NZ_CP034181.1	FALSE	1	0.058	0	FALSE
ABS	eDCC28	2354303	G	C	G	NZ_CP034181.1	FALSE	1	0.048	0	FALSE
ABS	eDCC28	2354355	A	G	A	NZ_CP034181.1	FALSE	1	0.048	0	FALSE
ABS	eDCC28	2354552	C	T	C	NZ_CP034181.1	FALSE	1	0.051	0	FALSE
ABS	eDCC28	2355134	C	T	C	NZ_CP034181.1	FALSE	1	0.063	0	FALSE
ABS	eDCC28	2358946	A	G	A	NZ_CP034181.1	FALSE	1	0.168	0	FALSE
ABS	eDCC28	2359051	T	C	T	NZ_CP034181.1	FALSE	1	0.14	0	FALSE
ABS	eDCC28	2360969	C	T	C	NZ_CP034181.1	FALSE	1	0.153	0	FALSE
ABS	eDCC28	2361240	C	T	C	NZ_CP034181.1	FALSE	1	0.153	0	FALSE
ABS	eDCC28	2361686	G	A	A	NZ_CP034181.1	TRUE	1	0.197	0	FALSE
ABS	eDCC28	2361771	T	C	T	NZ_CP034181.1	FALSE	1	0.171	0	FALSE
ABS	eDCC28	2365036	T	C	T	NZ_CP034181.1	FALSE	1	0.127	0	FALSE
ABS	eDCC28	2365042	G	A	A	NZ_CP034181.1	TRUE	0.996	0.075	0	FALSE
ABS	eDCC28	2365578	T	C	T	NZ_CP034181.1	FALSE	1	0.18	0	FALSE
ABS	eDCC28	2368023	C	T	T	NZ_CP034181.1	TRUE	1	0.254	0	FALSE
ABS	eDCC28	2368482	C	T	C	NZ_CP034181.1	FALSE	1	0.017	0	FALSE
ABS	eDCC28	2369725	G	A	G	NZ_CP034181.1	FALSE	1	0.057	0	FALSE
ABS	eDCC28	2371355	C	T	C	NZ_CP034181.1	FALSE	0.993	0.062	0	FALSE
ABS	eDCC28	2371661	T	C	T	NZ_CP034181.1	FALSE	1	0.175	0	FALSE
ABS	eDCC28	2372337	G	C	C	NZ_CP034181.1	TRUE	1	0.498	0	FALSE
ABS	eDCC28	2372616	G	A	G	NZ_CP034181.1	FALSE	1	0.302	0	FALSE
ABS	eDCC28	2372826	A	G	A	NZ_CP034181.1	FALSE	1	0.075	0	FALSE
ABS	eDCC28	2372841	T	C	T	NZ_CP034181.1	FALSE	1	0.251	0	FALSE
ABS	eDCC28	2372979	G	A	G	NZ_CP034181.1	FALSE	1	0.134	0	FALSE
ABS	eDCC28	2373015	C	T	T	NZ_CP034181.1	TRUE	1	0.261	0	FALSE
ABS	eDCC28	2373046	A	G	G	NZ_CP034181.1	TRUE	1	0.614	0	FALSE
ABS	eDCC28	2373135	T	C	C	NZ_CP034181.1	TRUE	1	0.206	0	FALSE
ABS	eDCC28	2373145	T	A	A	NZ_CP034181.1	TRUE	1	0.204	0	FALSE
ABS	eDCC28	2373351	T	C	C	NZ_CP034181.1	TRUE	1	0.588	0	FALSE
ABS	eDCC28	2373363	G	A	A	NZ_CP034181.1	TRUE	1	0.581	0	FALSE
ABS	eDCC28	2373405	T	C	C	NZ_CP034181.1	TRUE	1	0.61	0	FALSE
ABS	eDCC28	2373801	C	T	T	NZ_CP034181.1	TRUE	0.996	0.078	0	FALSE
ABS	eDCC28	2373853	C	T	T	NZ_CP034181.1	TRUE	0.996	0.065	0	FALSE
ABS	eDCC28	2373912	T	G	G	NZ_CP034181.1	TRUE	0.999	0.074	0	FALSE
ABS	eDCC28	2373975	G	C	C	NZ_CP034181.1	TRUE	0.999	0.108	0	FALSE
ABS	eDCC28	2374357	G	T	T	NZ_CP034181.1	TRUE	0.996	0.053	0	FALSE
ABS	eDCC28	2374399	G	C	C	NZ_CP034181.1	TRUE	0.999	0.126	0	FALSE
ABS	eDCC28	2374576	A	G	G	NZ_CP034181.1	TRUE	0.996	0.168	0	FALSE
ABS	eDCC28	2374711	C	T	C	NZ_CP034181.1	FALSE	1	0.24	0	FALSE
ABS	eDCC28	2374840	G	A	G	NZ_CP034181.1	FALSE	1	0.389	0	FALSE
ABS	eDCC28	2374852	G	C	G	NZ_CP034181.1	FALSE	1	0.386	0	FALSE
ABS	eDCC28	2376036	G	A	G	NZ_CP034181.1	FALSE	1	0.058	0	FALSE
ABS	eDCC28	2378477	T	C	C	NZ_CP034181.1	TRUE	1	0.836	0	FALSE
ABS	eDCC28	2379830	A	G	A	NZ_CP034181.1	FALSE	1	0.013	0	FALSE
ABS	eDCC28	2383006	G	A	G	NZ_CP034181.1	FALSE	1	0.302	0	FALSE
ABS	eDCC28	2383615	G	A	G	NZ_CP034181.1	FALSE	1	0.259	0	FALSE
ABS	eDCC28	2384890	T	C	T	NZ_CP034181.1	FALSE	1	0.216	0	FALSE
ABS	eDCC28	2388456	A	G	A	NZ_CP034181.1	FALSE	1	0.021	0	FALSE
ABS	eDCC28	2389348	T	C	T	NZ_CP034181.1	FALSE	1	0.224	0	FALSE
ABS	eDCC28	2389365	G	A	G	NZ_CP034181.1	FALSE	1	0.02	0	FALSE
ABS	eDCC28	2389371	C	T	C	NZ_CP034181.1	FALSE	1	0.02	0	FALSE
ABS	eDCC28	2389567	G	A	G	NZ_CP034181.1	FALSE	1	0.019	0	FALSE
ABS	eDCC28	2389856	G	C	G	NZ_CP034181.1	FALSE	1	0.093	0	FALSE
ABS	eDCC28	2390255	C	G	C	NZ_CP034181.1	FALSE	1	0.025	0	FALSE
ABS	eDCC28	2391083	C	T	C	NZ_CP034181.1	FALSE	0.8	0.01	0	FALSE
ABS	eDCC28	2391599	A	C	A	NZ_CP034181.1	FALSE	1	0.014	0	FALSE
ABS	eDCC28	2391785	A	G	A	NZ_CP034181.1	FALSE	1	0.032	0	FALSE
ABS	eDCC28	2392034	G	C	G	NZ_CP034181.1	FALSE	1	0.035	0	FALSE
ABS	eDCC28	2392382	T	C	T	NZ_CP034181.1	FALSE	1	0.013	0	FALSE
ABS	eDCC28	2392625	G	A	G	NZ_CP034181.1	FALSE	1	0.287	0	FALSE
ABS	eDCC28	2399893	T	C	T	NZ_CP034181.1	FALSE	1	0.044	0	FALSE
ABS	eDCC28	2400268	C	G	C	NZ_CP034181.1	FALSE	0.8	0.009	0	FALSE
ABS	eDCC28	2401741	A	G	A	NZ_CP034181.1	FALSE	1	0.321	0	FALSE
ABS	eDCC28	2401969	T	C	T	NZ_CP034181.1	FALSE	1	0.307	0	FALSE
ABS	eDCC28	2402739	T	C	T	NZ_CP034181.1	FALSE	1	0.061	0	FALSE
ABS	eDCC28	2404514	G	C	C	NZ_CP034181.1	TRUE	0.999	0.158	0	FALSE
ABS	eDCC28	2404947	T	G	G	NZ_CP034181.1	TRUE	0.999	0.103	0	FALSE
ABS	eDCC28	2405182	T	C	C	NZ_CP034181.1	TRUE	0.999	0.157	0	FALSE
ABS	eDCC28	2409553	T	G	T	NZ_CP034181.1	FALSE	1	0.054	0	FALSE
ABS	eDCC28	2411610	T	C	T	NZ_CP034181.1	FALSE	1	0.051	0	FALSE
ABS	eDCC28	2412279	T	C	T	NZ_CP034181.1	FALSE	1	0.084	0	FALSE
ABS	eDCC28	2413805	T	C	T	NZ_CP034181.1	FALSE	1	0.23	0	FALSE
ABS	eDCC28	2418281	G	A	G	NZ_CP034181.1	FALSE	1	0.022	0	FALSE
ABS	eDCC28	2419569	A	G	A	NZ_CP034181.1	FALSE	1	0.106	0	FALSE
ABS	eDCC28	2427407	G	A	G	NZ_CP034181.1	FALSE	1	0.102	0	FALSE
ABS	eDCC28	2427656	G	A	A	NZ_CP034181.1	TRUE	0.997	0.657	0	FALSE
ABS	eDCC28	2427662	G	A	A	NZ_CP034181.1	TRUE	0.997	0.657	0	FALSE
ABS	eDCC28	2428467	T	G	T	NZ_CP034181.1	FALSE	1	0.025	0	FALSE
ABS	eDCC28	2429354	G	C	G	NZ_CP034181.1	FALSE	1	0.071	0	FALSE
ABS	eDCC28	2429609	T	C	T	NZ_CP034181.1	FALSE	1	0.018	0	FALSE
ABS	eDCC28	2429617	C	T	C	NZ_CP034181.1	FALSE	1	0.016	0	FALSE
ABS	eDCC28	2429680	A	G	A	NZ_CP034181.1	FALSE	1	0.061	0	FALSE
ABS	eDCC28	2429707	C	T	C	NZ_CP034181.1	FALSE	1	0.018	0	FALSE
ABS	eDCC28	2429770	G	T	G	NZ_CP034181.1	FALSE	1	0.05	0	FALSE
ABS	eDCC28	2430030	G	A	G	NZ_CP034181.1	FALSE	1	0.034	0	FALSE
ABS	eDCC28	2430063	C	T	C	NZ_CP034181.1	FALSE	1	0.024	0	FALSE
ABS	eDCC28	2430138	A	T	T	NZ_CP034181.1	TRUE	1	0.538	0	FALSE
ABS	eDCC28	2430229	G	T	G	NZ_CP034181.1	FALSE	1	0.035	0	FALSE
ABS	eDCC28	2430315	G	A	G	NZ_CP034181.1	FALSE	1	0.035	0	FALSE
ABS	eDCC28	2430319	A	G	A	NZ_CP034181.1	FALSE	1	0.035	0	FALSE
ABS	eDCC28	2430397	C	T	C	NZ_CP034181.1	FALSE	1	0.034	0	FALSE
ABS	eDCC28	2430409	G	A	G	NZ_CP034181.1	FALSE	1	0.035	0	FALSE
ABS	eDCC28	2430475	T	C	T	NZ_CP034181.1	FALSE	1	0.022	0	FALSE
ABS	eDCC28	2430580	A	G	A	NZ_CP034181.1	FALSE	1	0.035	0	FALSE
ABS	eDCC28	2430865	C	T	C	NZ_CP034181.1	FALSE	1	0.022	0	FALSE
ABS	eDCC28	2430877	C	T	C	NZ_CP034181.1	FALSE	1	0.035	0	FALSE
ABS	eDCC28	2430955	C	T	C	NZ_CP034181.1	FALSE	1	0.035	0	FALSE
ABS	eDCC28	2431075	A	G	A	NZ_CP034181.1	FALSE	1	0.035	0	FALSE
ABS	eDCC28	2431096	C	T	C	NZ_CP034181.1	FALSE	1	0.035	0	FALSE
ABS	eDCC28	2431282	A	G	A	NZ_CP034181.1	FALSE	1	0.119	0	FALSE
ABS	eDCC28	2431369	A	G	A	NZ_CP034181.1	FALSE	1	0.034	0	FALSE
ABS	eDCC28	2431459	A	C	A	NZ_CP034181.1	FALSE	1	0.178	0	FALSE
ABS	eDCC28	2431521	C	G	C	NZ_CP034181.1	FALSE	1	0.036	0	FALSE
ABS	eDCC28	2431537	C	T	C	NZ_CP034181.1	FALSE	1	0.025	0	FALSE
ABS	eDCC28	2431588	T	C	T	NZ_CP034181.1	FALSE	1	0.016	0	FALSE
ABS	eDCC28	2431624	C	G	C	NZ_CP034181.1	FALSE	1	0.036	0	FALSE
ABS	eDCC28	2431726	A	C	A	NZ_CP034181.1	FALSE	1	0.036	0	FALSE
ABS	eDCC28	2431801	T	G	T	NZ_CP034181.1	FALSE	1	0.035	0	FALSE
ABS	eDCC28	2431849	A	C	A	NZ_CP034181.1	FALSE	1	0.036	0	FALSE
ABS	eDCC28	2431858	T	C	T	NZ_CP034181.1	FALSE	1	0.036	0	FALSE
ABS	eDCC28	2431863	T	C	T	NZ_CP034181.1	FALSE	1	0.036	0	FALSE
ABS	eDCC28	2431876	C	G	C	NZ_CP034181.1	FALSE	1	0.036	0	FALSE
ABS	eDCC28	2431878	T	C	T	NZ_CP034181.1	FALSE	1	0.036	0	FALSE
ABS	eDCC28	2431879	G	A	G	NZ_CP034181.1	FALSE	1	0.036	0	FALSE
ABS	eDCC28	2431882	G	C	G	NZ_CP034181.1	FALSE	1	0.036	0	FALSE
ABS	eDCC28	2431885	T	C	T	NZ_CP034181.1	FALSE	1	0.036	0	FALSE
ABS	eDCC28	2431933	G	A	G	NZ_CP034181.1	FALSE	1	0.037	0	FALSE
ABS	eDCC28	2432079	G	A	G	NZ_CP034181.1	FALSE	1	0.035	0	FALSE
ABS	eDCC28	2432204	G	C	G	NZ_CP034181.1	FALSE	1	0.036	0	FALSE
ABS	eDCC28	2432252	G	T	G	NZ_CP034181.1	FALSE	1	0.035	0	FALSE
ABS	eDCC28	2432384	C	G	C	NZ_CP034181.1	FALSE	1	0.04	0	FALSE
ABS	eDCC28	2432405	G	A	G	NZ_CP034181.1	FALSE	1	0.041	0	FALSE
ABS	eDCC28	2432561	C	G	C	NZ_CP034181.1	FALSE	1	0.04	0	FALSE
ABS	eDCC28	2432639	T	C	T	NZ_CP034181.1	FALSE	1	0.04	0	FALSE
ABS	eDCC28	2432705	C	T	C	NZ_CP034181.1	FALSE	1	0.04	0	FALSE
ABS	eDCC28	2432714	C	G	C	NZ_CP034181.1	FALSE	1	0.04	0	FALSE
ABS	eDCC28	2432783	A	G	A	NZ_CP034181.1	FALSE	1	0.04	0	FALSE
ABS	eDCC28	2433540	T	A	T	NZ_CP034181.1	FALSE	1	0.029	0	FALSE
ABS	eDCC28	2433618	C	T	C	NZ_CP034181.1	FALSE	1	0.029	0	FALSE
ABS	eDCC28	2433885	T	C	T	NZ_CP034181.1	FALSE	1	0.029	0	FALSE
ABS	eDCC28	2433894	A	G	A	NZ_CP034181.1	FALSE	1	0.029	0	FALSE
ABS	eDCC28	2433972	C	T	C	NZ_CP034181.1	FALSE	1	0.029	0	FALSE
ABS	eDCC28	2433990	C	G	C	NZ_CP034181.1	FALSE	1	0.029	0	FALSE
ABS	eDCC28	2433992	T	C	T	NZ_CP034181.1	FALSE	1	0.029	0	FALSE
ABS	eDCC28	2434062	C	T	C	NZ_CP034181.1	FALSE	1	0.029	0	FALSE
ABS	eDCC28	2434203	C	A	C	NZ_CP034181.1	FALSE	1	0.021	0	FALSE
ABS	eDCC28	2434225	T	C	T	NZ_CP034181.1	FALSE	1	0.03	0	FALSE
ABS	eDCC28	2434242	C	T	C	NZ_CP034181.1	FALSE	1	0.028	0	FALSE
ABS	eDCC28	2434302	C	T	C	NZ_CP034181.1	FALSE	1	0.028	0	FALSE
ABS	eDCC28	2434425	C	T	C	NZ_CP034181.1	FALSE	1	0.021	0	FALSE
ABS	eDCC28	2434443	T	C	T	NZ_CP034181.1	FALSE	1	0.028	0	FALSE
ABS	eDCC28	2434492	G	A	G	NZ_CP034181.1	FALSE	1	0.13	0	FALSE
ABS	eDCC28	2434716	T	C	T	NZ_CP034181.1	FALSE	1	0.028	0	FALSE
ABS	eDCC28	2434779	G	A	G	NZ_CP034181.1	FALSE	1	0.128	0	FALSE
ABS	eDCC28	2434875	C	G	C	NZ_CP034181.1	FALSE	1	0.028	0	FALSE
ABS	eDCC28	2434884	A	G	A	NZ_CP034181.1	FALSE	1	0.028	0	FALSE
ABS	eDCC28	2434908	A	G	G	NZ_CP034181.1	TRUE	0.997	0.721	0	FALSE
ABS	eDCC28	2434938	T	C	T	NZ_CP034181.1	FALSE	1	0.028	0	FALSE
ABS	eDCC28	2434962	C	G	C	NZ_CP034181.1	FALSE	1	0.021	0	FALSE
ABS	eDCC28	2434977	C	G	C	NZ_CP034181.1	FALSE	1	0.028	0	FALSE
ABS	eDCC28	2435154	T	C	T	NZ_CP034181.1	FALSE	1	0.028	0	FALSE
ABS	eDCC28	2435169	G	T	G	NZ_CP034181.1	FALSE	1	0.028	0	FALSE
ABS	eDCC28	2435502	C	T	C	NZ_CP034181.1	FALSE	1	0.028	0	FALSE
ABS	eDCC28	2435514	G	A	G	NZ_CP034181.1	FALSE	1	0.028	0	FALSE
ABS	eDCC28	2435550	A	G	A	NZ_CP034181.1	FALSE	1	0.028	0	FALSE
ABS	eDCC28	2435628	C	T	C	NZ_CP034181.1	FALSE	1	0.027	0	FALSE
ABS	eDCC28	2435697	T	C	T	NZ_CP034181.1	FALSE	1	0.028	0	FALSE
ABS	eDCC28	2452699	G	A	G	NZ_CP034181.1	FALSE	1	0.019	0	FALSE
ABS	eDCC28	2452709	T	C	T	NZ_CP034181.1	FALSE	1	0.019	0	FALSE
ABS	eDCC28	2452735	A	C	G	NZ_CP034181.1	FALSE	0.997	0.755	0	FALSE
ABS	eDCC28	2452828	G	C	G	NZ_CP034181.1	FALSE	1	0.019	0	FALSE
ABS	eDCC28	2452859	C	G	C	NZ_CP034181.1	FALSE	1	0.019	0	FALSE
ABS	eDCC28	2452900	T	C	T	NZ_CP034181.1	FALSE	1	0.019	0	FALSE
ABS	eDCC28	2452965	G	T	G	NZ_CP034181.1	FALSE	1	0.019	0	FALSE
ABS	eDCC28	2452975	T	C	T	NZ_CP034181.1	FALSE	1	0.019	0	FALSE
ABS	eDCC28	2452981	C	G	C	NZ_CP034181.1	FALSE	1	0.019	0	FALSE
ABS	eDCC28	2453011	C	T	C	NZ_CP034181.1	FALSE	1	0.02	0	FALSE
ABS	eDCC28	2453029	T	C	T	NZ_CP034181.1	FALSE	1	0.019	0	FALSE
ABS	eDCC28	2453061	T	C	T	NZ_CP034181.1	FALSE	1	0.019	0	FALSE
ABS	eDCC28	2453163	G	C	G	NZ_CP034181.1	FALSE	1	0.018	0	FALSE
ABS	eDCC28	2453198	A	G	A	NZ_CP034181.1	FALSE	1	0.019	0	FALSE
ABS	eDCC28	2453204	T	C	T	NZ_CP034181.1	FALSE	1	0.019	0	FALSE
ABS	eDCC28	2453235	T	C	T	NZ_CP034181.1	FALSE	1	0.116	0	FALSE
ABS	eDCC28	2453313	A	G	A	NZ_CP034181.1	FALSE	1	0.019	0	FALSE
ABS	eDCC28	2453327	C	T	C	NZ_CP034181.1	FALSE	1	0.018	0	FALSE
ABS	eDCC28	2453369	C	T	C	NZ_CP034181.1	FALSE	1	0.019	0	FALSE
ABS	eDCC28	2453376	G	A	G	NZ_CP034181.1	FALSE	1	0.019	0	FALSE
ABS	eDCC28	2453406	T	C	T	NZ_CP034181.1	FALSE	1	0.019	0	FALSE
ABS	eDCC28	2453412	A	G	A	NZ_CP034181.1	FALSE	1	0.132	0	FALSE
ABS	eDCC28	2453423	G	C	G	NZ_CP034181.1	FALSE	1	0.018	0	FALSE
ABS	eDCC28	2453475	G	A	G	NZ_CP034181.1	FALSE	1	0.018	0	FALSE
ABS	eDCC28	2453499	C	G	C	NZ_CP034181.1	FALSE	1	0.018	0	FALSE
ABS	eDCC28	2453609	T	C	T	NZ_CP034181.1	FALSE	1	0.018	0	FALSE
ABS	eDCC28	2453612	T	C	T	NZ_CP034181.1	FALSE	1	0.018	0	FALSE
ABS	eDCC28	2453618	C	A	C	NZ_CP034181.1	FALSE	1	0.018	0	FALSE
ABS	eDCC28	2453656	T	C	T	NZ_CP034181.1	FALSE	1	0.018	0	FALSE
ABS	eDCC28	2453756	G	A	G	NZ_CP034181.1	FALSE	1	0.018	0	FALSE
ABS	eDCC28	2453855	A	G	A	NZ_CP034181.1	FALSE	1	0.018	0	FALSE
ABS	eDCC28	2453867	A	G	A	NZ_CP034181.1	FALSE	1	0.018	0	FALSE
ABS	eDCC28	2453924	G	A	G	NZ_CP034181.1	FALSE	1	0.018	0	FALSE
ABS	eDCC28	2453930	G	A	G	NZ_CP034181.1	FALSE	1	0.018	0	FALSE
ABS	eDCC28	2453933	C	T	C	NZ_CP034181.1	FALSE	1	0.018	0	FALSE
ABS	eDCC28	2454012	G	C	G	NZ_CP034181.1	FALSE	1	0.018	0	FALSE
ABS	eDCC28	2454098	G	C	G	NZ_CP034181.1	FALSE	1	0.022	0	FALSE
ABS	eDCC28	2454177	C	T	C	NZ_CP034181.1	FALSE	1	0.02	0	FALSE
ABS	eDCC28	2454363	G	C	G	NZ_CP034181.1	FALSE	1	0.02	0	FALSE
ABS	eDCC28	2454411	G	C	G	NZ_CP034181.1	FALSE	1	0.019	0	FALSE
ABS	eDCC28	2454435	C	T	C	NZ_CP034181.1	FALSE	1	0.019	0	FALSE
ABS	eDCC28	2454453	T	C	T	NZ_CP034181.1	FALSE	1	0.019	0	FALSE
ABS	eDCC28	2454468	C	G	C	NZ_CP034181.1	FALSE	1	0.019	0	FALSE
ABS	eDCC28	2454492	C	G	C	NZ_CP034181.1	FALSE	1	0.019	0	FALSE
ABS	eDCC28	2454744	C	T	C	NZ_CP034181.1	FALSE	1	0.019	0	FALSE
ABS	eDCC28	2454771	T	C	T	NZ_CP034181.1	FALSE	1	0.019	0	FALSE
ABS	eDCC28	2454774	A	G	A	NZ_CP034181.1	FALSE	1	0.019	0	FALSE
ABS	eDCC28	2454814	T	C	T	NZ_CP034181.1	FALSE	1	0.019	0	FALSE
ABS	eDCC28	2454835	T	C	T	NZ_CP034181.1	FALSE	1	0.019	0	FALSE
ABS	eDCC28	2454849	A	G	A	NZ_CP034181.1	FALSE	1	0.019	0	FALSE
ABS	eDCC28	2454855	T	C	T	NZ_CP034181.1	FALSE	1	0.019	0	FALSE
ABS	eDCC28	2454861	G	A	G	NZ_CP034181.1	FALSE	1	0.019	0	FALSE
ABS	eDCC28	2454984	G	C	G	NZ_CP034181.1	FALSE	1	0.07	0	FALSE
ABS	eDCC28	2455047	C	T	C	NZ_CP034181.1	FALSE	1	0.019	0	FALSE
ABS	eDCC28	2455110	G	C	G	NZ_CP034181.1	FALSE	1	0.019	0	FALSE
ABS	eDCC28	2455128	T	C	T	NZ_CP034181.1	FALSE	1	0.019	0	FALSE
ABS	eDCC28	2455212	G	A	G	NZ_CP034181.1	FALSE	1	0.02	0	FALSE
ABS	eDCC28	2455215	T	C	T	NZ_CP034181.1	FALSE	1	0.02	0	FALSE
ABS	eDCC28	2455274	C	T	C	NZ_CP034181.1	FALSE	1	0.019	0	FALSE
ABS	eDCC28	2455298	T	C	T	NZ_CP034181.1	FALSE	1	0.019	0	FALSE
ABS	eDCC28	2455380	C	T	C	NZ_CP034181.1	FALSE	1	0.019	0	FALSE
ABS	eDCC28	2455395	C	T	C	NZ_CP034181.1	FALSE	1	0.019	0	FALSE
ABS	eDCC28	2455416	T	A	T	NZ_CP034181.1	FALSE	1	0.019	0	FALSE
ABS	eDCC28	2455430	C	A	C	NZ_CP034181.1	FALSE	1	0.019	0	FALSE
ABS	eDCC28	2455431	G	A	G	NZ_CP034181.1	FALSE	1	0.019	0	FALSE
ABS	eDCC28	2455473	A	G	A	NZ_CP034181.1	FALSE	1	0.019	0	FALSE
ABS	eDCC28	2455500	C	T	C	NZ_CP034181.1	FALSE	1	0.019	0	FALSE
ABS	eDCC28	2455521	T	C	T	NZ_CP034181.1	FALSE	1	0.019	0	FALSE
ABS	eDCC28	2455548	C	T	C	NZ_CP034181.1	FALSE	1	0.019	0	FALSE
ABS	eDCC28	2455824	T	C	T	NZ_CP034181.1	FALSE	1	0.017	0	FALSE
ABS	eDCC28	2455926	A	G	G	NZ_CP034181.1	TRUE	1	0.501	0	FALSE
ABS	eDCC28	2455950	T	C	T	NZ_CP034181.1	FALSE	1	0.021	0	FALSE
ABS	eDCC28	2455954	A	G	A	NZ_CP034181.1	FALSE	1	0.017	0	FALSE
ABS	eDCC28	2455968	G	A	G	NZ_CP034181.1	FALSE	1	0.017	0	FALSE
ABS	eDCC28	2455977	C	T	C	NZ_CP034181.1	FALSE	1	0.017	0	FALSE
ABS	eDCC28	2456043	G	C	G	NZ_CP034181.1	FALSE	1	0.017	0	FALSE
ABS	eDCC28	2456049	T	C	T	NZ_CP034181.1	FALSE	1	0.017	0	FALSE
ABS	eDCC28	2456070	T	C	T	NZ_CP034181.1	FALSE	1	0.017	0	FALSE
ABS	eDCC28	2456166	T	C	T	NZ_CP034181.1	FALSE	1	0.084	0	FALSE
ABS	eDCC28	2456660	T	C	T	NZ_CP034181.1	FALSE	1	0.025	0	FALSE
ABS	eDCC28	2457269	C	T	C	NZ_CP034181.1	FALSE	1	0.046	0	FALSE
ABS	eDCC28	2458079	G	C	G	NZ_CP034181.1	FALSE	0.8	0.008	0	FALSE
ABS	eDCC28	2459178	T	C	T	NZ_CP034181.1	FALSE	1	0.019	0	FALSE
ABS	eDCC28	2459266	G	C	G	NZ_CP034181.1	FALSE	1	0.017	0	FALSE
ABS	eDCC28	2459278	T	C	T	NZ_CP034181.1	FALSE	1	0.019	0	FALSE
ABS	eDCC28	2459328	T	C	T	NZ_CP034181.1	FALSE	1	0.019	0	FALSE
ABS	eDCC28	2459371	A	G	A	NZ_CP034181.1	FALSE	1	0.019	0	FALSE
ABS	eDCC28	2459407	C	T	C	NZ_CP034181.1	FALSE	1	0.019	0	FALSE
ABS	eDCC28	2459421	T	C	T	NZ_CP034181.1	FALSE	1	0.019	0	FALSE
ABS	eDCC28	2459425	C	G	C	NZ_CP034181.1	FALSE	1	0.019	0	FALSE
ABS	eDCC28	2459479	C	G	C	NZ_CP034181.1	FALSE	1	0.019	0	FALSE
ABS	eDCC28	2459481	C	T	C	NZ_CP034181.1	FALSE	1	0.019	0	FALSE
ABS	eDCC28	2460944	G	A	G	NZ_CP034181.1	FALSE	1	0.024	0	FALSE
ABS	eDCC28	2461711	A	G	G	NZ_CP034181.1	TRUE	1	0.672	0	FALSE
ABS	eDCC28	2462457	C	T	C	NZ_CP034181.1	FALSE	1	0.03	0	FALSE
ABS	eDCC28	2464670	G	A	A	NZ_CP034181.1	TRUE	0.996	0.128	0	FALSE
ABS	eDCC28	2464684	T	C	T	NZ_CP034181.1	FALSE	1	0.204	0	FALSE
ABS	eDCC28	2465027	G	A	G	NZ_CP034181.1	FALSE	1	0.212	0	FALSE
ABS	eDCC28	2465277	T	C	T	NZ_CP034181.1	FALSE	1	0.21	0	FALSE
ABS	eDCC28	2466108	G	T	G	NZ_CP034181.1	FALSE	1	0.192	0	FALSE
ABS	eDCC28	2467577	G	A	G	NZ_CP034181.1	FALSE	1	0.153	0	FALSE
ABS	eDCC28	2468452	G	C	G	NZ_CP034181.1	FALSE	1	0.175	0	FALSE
ABS	eDCC28	2471732	C	T	C	NZ_CP034181.1	FALSE	1	0.015	0	FALSE
ABS	eDCC28	2471772	T	C	C	NZ_CP034181.1	TRUE	0.996	0.145	0	FALSE
ABS	eDCC28	2471959	C	T	T	NZ_CP034181.1	TRUE	0.996	0.124	0	FALSE
ABS	eDCC28	2471968	C	T	T	NZ_CP034181.1	TRUE	0.996	0.139	0	FALSE
ABS	eDCC28	2472453	G	C	G	NZ_CP034181.1	FALSE	1	0.028	0	FALSE
ABS	eDCC28	2475460	C	T	C	NZ_CP034181.1	FALSE	1	0.576	0	FALSE
ABS	eDCC28	2475547	G	C	G	NZ_CP034181.1	FALSE	1	0.121	0	FALSE
ABS	eDCC28	2475559	C	T	C	NZ_CP034181.1	FALSE	1	0.129	0	FALSE
ABS	eDCC28	2475595	G	C	G	NZ_CP034181.1	FALSE	1	0.097	0	FALSE
ABS	eDCC28	2475598	C	G	C	NZ_CP034181.1	FALSE	1	0.097	0	FALSE
ABS	eDCC28	2475666	T	C	T	NZ_CP034181.1	FALSE	1	0.094	0	FALSE
ABS	eDCC28	2475684	T	C	T	NZ_CP034181.1	FALSE	1	0.098	0	FALSE
ABS	eDCC28	2475745	G	C	G	NZ_CP034181.1	FALSE	1	0.095	0	FALSE
ABS	eDCC28	2475747	A	G	A	NZ_CP034181.1	FALSE	1	0.121	0	FALSE
ABS	eDCC28	2476592	G	C	G	NZ_CP034181.1	FALSE	1	0.112	0	FALSE
ABS	eDCC28	2476691	T	C	C	NZ_CP034181.1	TRUE	1	0.052	0	FALSE
ABS	eDCC28	2476835	T	C	C	NZ_CP034181.1	TRUE	1	0.991	0	FALSE
ABS	eDCC28	2477828	C	T	C	NZ_CP034181.1	FALSE	0.999	0.38	0	FALSE
ABS	eDCC28	2477869	G	C	G	NZ_CP034181.1	FALSE	0.996	0.357	0	FALSE
ABS	eDCC28	2477971	T	C	T	NZ_CP034181.1	FALSE	1	0.186	0	FALSE
ABS	eDCC28	2478187	C	A	C	NZ_CP034181.1	FALSE	1	0.093	0	FALSE
ABS	eDCC28	2478190	C	G	C	NZ_CP034181.1	FALSE	1	0.098	0	FALSE
ABS	eDCC28	2479451	G	T	T	NZ_CP034181.1	TRUE	0.996	0.144	0	FALSE
ABS	eDCC28	2479529	A	G	A	NZ_CP034181.1	FALSE	1	0.037	0	FALSE
ABS	eDCC28	2480380	T	C	T	NZ_CP034181.1	FALSE	1	0.233	0	FALSE
ABS	eDCC28	2480424	A	C	C	NZ_CP034181.1	TRUE	0.996	0.16	0	FALSE
ABS	eDCC28	2480775	G	A	G	NZ_CP034181.1	FALSE	1	0.249	0	FALSE
ABS	eDCC28	2481128	T	C	T	NZ_CP034181.1	FALSE	1	0.302	0	FALSE
ABS	eDCC28	2482297	A	G	A	NZ_CP034181.1	FALSE	1	0.239	0	FALSE
ABS	eDCC28	2483345	A	G	A	NZ_CP034181.1	FALSE	1	0.033	0	FALSE
ABS	eDCC28	2483399	C	G	C	NZ_CP034181.1	FALSE	1	0.035	0	FALSE
ABS	eDCC28	2483404	G	A	G	NZ_CP034181.1	FALSE	1	0.034	0	FALSE
ABS	eDCC28	2483461	A	G	A	NZ_CP034181.1	FALSE	1	0.033	0	FALSE
ABS	eDCC28	2483506	T	A	T	NZ_CP034181.1	FALSE	1	0.035	0	FALSE
ABS	eDCC28	2483575	C	G	C	NZ_CP034181.1	FALSE	1	0.033	0	FALSE
ABS	eDCC28	2483626	G	A	G	NZ_CP034181.1	FALSE	1	0.029	0	FALSE
ABS	eDCC28	2483683	T	C	T	NZ_CP034181.1	FALSE	1	0.03	0	FALSE
ABS	eDCC28	2483692	A	G	A	NZ_CP034181.1	FALSE	1	0.032	0	FALSE
ABS	eDCC28	2483849	A	G	A	NZ_CP034181.1	FALSE	1	0.018	0	FALSE
ABS	eDCC28	2483855	A	G	A	NZ_CP034181.1	FALSE	1	0.021	0	FALSE
ABS	eDCC28	2483909	G	C	G	NZ_CP034181.1	FALSE	1	0.018	0	FALSE
ABS	eDCC28	2483914	C	T	C	NZ_CP034181.1	FALSE	1	0.018	0	FALSE
ABS	eDCC28	2483917	A	G	A	NZ_CP034181.1	FALSE	1	0.018	0	FALSE
ABS	eDCC28	2483947	A	T	A	NZ_CP034181.1	FALSE	1	0.018	0	FALSE
ABS	eDCC28	2484128	G	A	G	NZ_CP034181.1	FALSE	1	0.018	0	FALSE
ABS	eDCC28	2484182	T	C	T	NZ_CP034181.1	FALSE	1	0.022	0	FALSE
ABS	eDCC28	2484183	A	G	A	NZ_CP034181.1	FALSE	1	0.018	0	FALSE
ABS	eDCC28	2484195	G	C	G	NZ_CP034181.1	FALSE	1	0.021	0	FALSE
ABS	eDCC28	2484306	C	T	C	NZ_CP034181.1	FALSE	1	0.02	0	FALSE
ABS	eDCC28	2484405	G	A	G	NZ_CP034181.1	FALSE	1	0.015	0	FALSE
ABS	eDCC28	2484438	C	G	C	NZ_CP034181.1	FALSE	1	0.017	0	FALSE
ABS	eDCC28	2484468	A	G	A	NZ_CP034181.1	FALSE	1	0.017	0	FALSE
ABS	eDCC28	2484612	A	G	A	NZ_CP034181.1	FALSE	1	0.02	0	FALSE
ABS	eDCC28	2484627	C	T	C	NZ_CP034181.1	FALSE	1	0.017	0	FALSE
ABS	eDCC28	2484632	G	A	A	NZ_CP034181.1	TRUE	0.997	0.407	0	FALSE
ABS	eDCC28	2484669	T	C	T	NZ_CP034181.1	FALSE	1	0.017	0	FALSE
ABS	eDCC28	2484710	G	T	G	NZ_CP034181.1	FALSE	1	0.02	0	FALSE
ABS	eDCC28	2484727	C	G	C	NZ_CP034181.1	FALSE	1	0.02	0	FALSE
ABS	eDCC28	2484750	C	T	C	NZ_CP034181.1	FALSE	1	0.017	0	FALSE
ABS	eDCC28	2484761	C	T	C	NZ_CP034181.1	FALSE	1	0.017	0	FALSE
ABS	eDCC28	2484767	A	T	A	NZ_CP034181.1	FALSE	1	0.017	0	FALSE
ABS	eDCC28	2484788	T	C	T	NZ_CP034181.1	FALSE	1	0.017	0	FALSE
ABS	eDCC28	2484794	T	G	T	NZ_CP034181.1	FALSE	1	0.017	0	FALSE
ABS	eDCC28	2484800	G	C	G	NZ_CP034181.1	FALSE	1	0.017	0	FALSE
ABS	eDCC28	2484802	T	C	T	NZ_CP034181.1	FALSE	1	0.017	0	FALSE
ABS	eDCC28	2484819	C	G	C	NZ_CP034181.1	FALSE	1	0.017	0	FALSE
ABS	eDCC28	2484823	G	T	G	NZ_CP034181.1	FALSE	1	0.226	0	FALSE
ABS	eDCC28	2484835	G	A	G	NZ_CP034181.1	FALSE	1	0.017	0	FALSE
ABS	eDCC28	2484884	T	A	T	NZ_CP034181.1	FALSE	1	0.022	0	FALSE
ABS	eDCC28	2484910	C	A	C	NZ_CP034181.1	FALSE	1	0.02	0	FALSE
ABS	eDCC28	2484939	T	C	T	NZ_CP034181.1	FALSE	1	0.017	0	FALSE
ABS	eDCC28	2484985	C	G	C	NZ_CP034181.1	FALSE	1	0.017	0	FALSE
ABS	eDCC28	2485017	A	G	A	NZ_CP034181.1	FALSE	1	0.02	0	FALSE
ABS	eDCC28	2485076	A	C	A	NZ_CP034181.1	FALSE	1	0.017	0	FALSE
ABS	eDCC28	2485092	A	G	A	NZ_CP034181.1	FALSE	1	0.017	0	FALSE
ABS	eDCC28	2485101	G	C	G	NZ_CP034181.1	FALSE	1	0.017	0	FALSE
ABS	eDCC28	2485106	C	G	C	NZ_CP034181.1	FALSE	1	0.017	0	FALSE
ABS	eDCC28	2485140	G	C	G	NZ_CP034181.1	FALSE	1	0.017	0	FALSE
ABS	eDCC28	2485145	T	C	T	NZ_CP034181.1	FALSE	1	0.019	0	FALSE
ABS	eDCC28	2485155	G	C	G	NZ_CP034181.1	FALSE	1	0.016	0	FALSE
ABS	eDCC28	2485224	A	T	A	NZ_CP034181.1	FALSE	1	0.016	0	FALSE
ABS	eDCC28	2485517	T	C	T	NZ_CP034181.1	FALSE	1	0.019	0	FALSE
ABS	eDCC28	2485637	A	G	A	NZ_CP034181.1	FALSE	1	0.023	0	FALSE
ABS	eDCC28	2485657	A	C	A	NZ_CP034181.1	FALSE	1	0.019	0	FALSE
ABS	eDCC28	2485732	C	T	C	NZ_CP034181.1	FALSE	1	0.017	0	FALSE
ABS	eDCC28	2485769	T	C	T	NZ_CP034181.1	FALSE	1	0.019	0	FALSE
ABS	eDCC28	2485832	G	C	G	NZ_CP034181.1	FALSE	1	0.017	0	FALSE
ABS	eDCC28	2485841	G	C	G	NZ_CP034181.1	FALSE	1	0.016	0	FALSE
ABS	eDCC28	2485953	A	G	A	NZ_CP034181.1	FALSE	1	0.035	0	FALSE
ABS	eDCC28	2486012	C	T	C	NZ_CP034181.1	FALSE	1	0.02	0	FALSE
ABS	eDCC28	2486023	T	C	T	NZ_CP034181.1	FALSE	1	0.081	0	FALSE
ABS	eDCC28	2486126	T	G	T	NZ_CP034181.1	FALSE	1	0.02	0	FALSE
ABS	eDCC28	2486156	C	G	C	NZ_CP034181.1	FALSE	1	0.017	0	FALSE
ABS	eDCC28	2486180	C	T	C	NZ_CP034181.1	FALSE	1	0.017	0	FALSE
ABS	eDCC28	2486189	C	T	C	NZ_CP034181.1	FALSE	1	0.017	0	FALSE
ABS	eDCC28	2486357	T	G	T	NZ_CP034181.1	FALSE	1	0.02	0	FALSE
ABS	eDCC28	2486408	A	C	A	NZ_CP034181.1	FALSE	1	0.035	0	FALSE
ABS	eDCC28	2486420	A	G	A	NZ_CP034181.1	FALSE	1	0.02	0	FALSE
ABS	eDCC28	2486429	C	T	C	NZ_CP034181.1	FALSE	0.8	0.01	0	FALSE
ABS	eDCC28	2486453	C	G	C	NZ_CP034181.1	FALSE	1	0.033	0	FALSE
ABS	eDCC28	2486486	C	G	C	NZ_CP034181.1	FALSE	1	0.02	0	FALSE
ABS	eDCC28	2486496	A	G	A	NZ_CP034181.1	FALSE	1	0.02	0	FALSE
ABS	eDCC28	2486519	G	A	G	NZ_CP034181.1	FALSE	1	0.02	0	FALSE
ABS	eDCC28	2486546	A	G	A	NZ_CP034181.1	FALSE	1	0.02	0	FALSE
ABS	eDCC28	2486551	G	A	G	NZ_CP034181.1	FALSE	1	0.02	0	FALSE
ABS	eDCC28	2486552	C	G	C	NZ_CP034181.1	FALSE	1	0.017	0	FALSE
ABS	eDCC28	2486570	T	C	T	NZ_CP034181.1	FALSE	1	0.02	0	FALSE
ABS	eDCC28	2486739	T	C	T	NZ_CP034181.1	FALSE	1	0.017	0	FALSE
ABS	eDCC28	2486748	G	T	G	NZ_CP034181.1	FALSE	1	0.02	0	FALSE
ABS	eDCC28	2486749	C	G	C	NZ_CP034181.1	FALSE	1	0.02	0	FALSE
ABS	eDCC28	2486751	A	G	A	NZ_CP034181.1	FALSE	1	0.02	0	FALSE
ABS	eDCC28	2486895	G	A	G	NZ_CP034181.1	FALSE	1	0.02	0	FALSE
ABS	eDCC28	2486923	G	A	G	NZ_CP034181.1	FALSE	1	0.02	0	FALSE
ABS	eDCC28	2486925	C	T	C	NZ_CP034181.1	FALSE	1	0.018	0	FALSE
ABS	eDCC28	2486931	C	G	C	NZ_CP034181.1	FALSE	1	0.018	0	FALSE
ABS	eDCC28	2487023	C	T	C	NZ_CP034181.1	FALSE	1	0.018	0	FALSE
ABS	eDCC28	2487105	A	G	A	NZ_CP034181.1	FALSE	1	0.018	0	FALSE
ABS	eDCC28	2487194	G	A	G	NZ_CP034181.1	FALSE	1	0.018	0	FALSE
ABS	eDCC28	2487198	T	C	T	NZ_CP034181.1	FALSE	1	0.018	0	FALSE
ABS	eDCC28	2487225	C	T	C	NZ_CP034181.1	FALSE	1	0.018	0	FALSE
ABS	eDCC28	2487270	C	G	C	NZ_CP034181.1	FALSE	1	0.023	0	FALSE
ABS	eDCC28	2487279	C	G	C	NZ_CP034181.1	FALSE	1	0.023	0	FALSE
ABS	eDCC28	2487304	A	G	A	NZ_CP034181.1	FALSE	1	0.02	0	FALSE
ABS	eDCC28	2487373	T	C	T	NZ_CP034181.1	FALSE	1	0.018	0	FALSE
ABS	eDCC28	2487408	T	C	T	NZ_CP034181.1	FALSE	1	0.018	0	FALSE
ABS	eDCC28	2487448	C	T	C	NZ_CP034181.1	FALSE	1	0.018	0	FALSE
ABS	eDCC28	2487490	A	G	A	NZ_CP034181.1	FALSE	1	0.018	0	FALSE
ABS	eDCC28	2487504	A	G	A	NZ_CP034181.1	FALSE	1	0.018	0	FALSE
ABS	eDCC28	2487517	T	C	T	NZ_CP034181.1	FALSE	1	0.018	0	FALSE
ABS	eDCC28	2487532	G	C	G	NZ_CP034181.1	FALSE	1	0.018	0	FALSE
ABS	eDCC28	2487570	G	A	G	NZ_CP034181.1	FALSE	1	0.018	0	FALSE
ABS	eDCC28	2487591	G	A	G	NZ_CP034181.1	FALSE	1	0.018	0	FALSE
ABS	eDCC28	2487609	A	G	A	NZ_CP034181.1	FALSE	1	0.018	0	FALSE
ABS	eDCC28	2487860	C	T	C	NZ_CP034181.1	FALSE	1	0.082	0	FALSE
ABS	eDCC28	2487872	T	C	T	NZ_CP034181.1	FALSE	1	0.018	0	FALSE
ABS	eDCC28	2487899	C	T	C	NZ_CP034181.1	FALSE	1	0.018	0	FALSE
ABS	eDCC28	2487971	G	A	G	NZ_CP034181.1	FALSE	1	0.021	0	FALSE
ABS	eDCC28	2488004	T	C	T	NZ_CP034181.1	FALSE	1	0.018	0	FALSE
ABS	eDCC28	2488028	A	G	A	NZ_CP034181.1	FALSE	1	0.018	0	FALSE
ABS	eDCC28	2488030	G	A	G	NZ_CP034181.1	FALSE	1	0.02	0	FALSE
ABS	eDCC28	2488105	T	C	T	NZ_CP034181.1	FALSE	1	0.02	0	FALSE
ABS	eDCC28	2488178	G	C	G	NZ_CP034181.1	FALSE	1	0.018	0	FALSE
ABS	eDCC28	2488289	C	A	C	NZ_CP034181.1	FALSE	1	0.017	0	FALSE
ABS	eDCC28	2488306	G	T	G	NZ_CP034181.1	FALSE	1	0.017	0	FALSE
ABS	eDCC28	2488333	A	G	A	NZ_CP034181.1	FALSE	1	0.014	0	FALSE
ABS	eDCC28	2488339	T	C	T	NZ_CP034181.1	FALSE	1	0.018	0	FALSE
ABS	eDCC28	2488414	T	G	T	NZ_CP034181.1	FALSE	1	0.017	0	FALSE
ABS	eDCC28	2488450	G	A	G	NZ_CP034181.1	FALSE	1	0.014	0	FALSE
ABS	eDCC28	2488452	C	G	C	NZ_CP034181.1	FALSE	1	0.014	0	FALSE
ABS	eDCC28	2488507	A	G	A	NZ_CP034181.1	FALSE	1	0.014	0	FALSE
ABS	eDCC28	2488580	A	G	A	NZ_CP034181.1	FALSE	1	0.018	0	FALSE
ABS	eDCC28	2488942	C	T	C	NZ_CP034181.1	FALSE	1	0.018	0	FALSE
ABS	eDCC28	2489242	A	G	A	NZ_CP034181.1	FALSE	0.8	0.002	0	FALSE
ABS	eDCC28	2489443	T	C	T	NZ_CP034181.1	FALSE	1	0.461	0	FALSE
ABS	eDCC28	2490140	A	G	A	NZ_CP034181.1	FALSE	1	0.017	0	FALSE
ABS	eDCC28	2490213	C	T	C	NZ_CP034181.1	FALSE	1	0.018	0	FALSE
ABS	eDCC28	2490855	C	G	C	NZ_CP034181.1	FALSE	0.8	0.006	0	FALSE
ABS	eDCC28	2491182	T	C	T	NZ_CP034181.1	FALSE	1	0.019	0	FALSE
ABS	eDCC28	2491191	T	C	T	NZ_CP034181.1	FALSE	1	0.019	0	FALSE
ABS	eDCC28	2491371	A	G	A	NZ_CP034181.1	FALSE	1	0.022	0	FALSE
ABS	eDCC28	2491376	A	G	A	NZ_CP034181.1	FALSE	1	0.018	0	FALSE
ABS	eDCC28	2491515	G	A	G	NZ_CP034181.1	FALSE	1	0.018	0	FALSE
ABS	eDCC28	2491569	G	A	G	NZ_CP034181.1	FALSE	1	0.019	0	FALSE
ABS	eDCC28	2491623	T	C	T	NZ_CP034181.1	FALSE	1	0.022	0	FALSE
ABS	eDCC28	2491686	C	G	C	NZ_CP034181.1	FALSE	1	0.019	0	FALSE
ABS	eDCC28	2491692	C	T	C	NZ_CP034181.1	FALSE	1	0.022	0	FALSE
ABS	eDCC28	2491800	T	C	T	NZ_CP034181.1	FALSE	1	0.022	0	FALSE
ABS	eDCC28	2491803	C	T	C	NZ_CP034181.1	FALSE	1	0.022	0	FALSE
ABS	eDCC28	2491851	T	C	C	NZ_CP034181.1	TRUE	1	0.642	0	FALSE
ABS	eDCC28	2491854	C	A	C	NZ_CP034181.1	FALSE	1	0.019	0	FALSE
ABS	eDCC28	2491929	G	A	G	NZ_CP034181.1	FALSE	1	0.022	0	FALSE
ABS	eDCC28	2491992	T	C	T	NZ_CP034181.1	FALSE	1	0.021	0	FALSE
ABS	eDCC28	2492098	G	A	G	NZ_CP034181.1	FALSE	1	0.167	0	FALSE
ABS	eDCC28	2492109	A	G	A	NZ_CP034181.1	FALSE	1	0.167	0	FALSE
ABS	eDCC28	2492120	A	C	A	NZ_CP034181.1	FALSE	1	0.167	0	FALSE
ABS	eDCC28	2492226	C	T	C	NZ_CP034181.1	FALSE	1	0.018	0	FALSE
ABS	eDCC28	2492259	T	C	T	NZ_CP034181.1	FALSE	1	0.021	0	FALSE
ABS	eDCC28	2492282	C	A	C	NZ_CP034181.1	FALSE	1	0.021	0	FALSE
ABS	eDCC28	2492310	G	A	G	NZ_CP034181.1	FALSE	1	0.021	0	FALSE
ABS	eDCC28	2492311	A	C	A	NZ_CP034181.1	FALSE	1	0.021	0	FALSE
ABS	eDCC28	2492490	A	G	G	NZ_CP034181.1	TRUE	1	0.821	0	FALSE
ABS	eDCC28	2492571	A	G	A	NZ_CP034181.1	FALSE	1	0.021	0	FALSE
ABS	eDCC28	2492604	G	T	G	NZ_CP034181.1	FALSE	1	0.021	0	FALSE
ABS	eDCC28	2492652	C	T	C	NZ_CP034181.1	FALSE	1	0.018	0	FALSE
ABS	eDCC28	2492706	T	G	T	NZ_CP034181.1	FALSE	1	0.019	0	FALSE
ABS	eDCC28	2492856	C	G	C	NZ_CP034181.1	FALSE	1	0.021	0	FALSE
ABS	eDCC28	2492959	G	C	G	NZ_CP034181.1	FALSE	1	0.02	0	FALSE
ABS	eDCC28	2493002	T	C	T	NZ_CP034181.1	FALSE	1	0.021	0	FALSE
ABS	eDCC28	2493006	G	C	G	NZ_CP034181.1	FALSE	1	0.021	0	FALSE
ABS	eDCC28	2493050	T	C	T	NZ_CP034181.1	FALSE	1	0.021	0	FALSE
ABS	eDCC28	2493078	T	C	T	NZ_CP034181.1	FALSE	1	0.018	0	FALSE
ABS	eDCC28	2493177	G	T	G	NZ_CP034181.1	FALSE	1	0.018	0	FALSE
ABS	eDCC28	2493179	C	G	C	NZ_CP034181.1	FALSE	1	0.018	0	FALSE
ABS	eDCC28	2493287	G	A	G	NZ_CP034181.1	FALSE	1	0.018	0	FALSE
ABS	eDCC28	2493384	A	G	A	NZ_CP034181.1	FALSE	1	0.018	0	FALSE
ABS	eDCC28	2493395	G	A	G	NZ_CP034181.1	FALSE	1	0.018	0	FALSE
ABS	eDCC28	2493416	A	G	A	NZ_CP034181.1	FALSE	1	0.055	0	FALSE
ABS	eDCC28	2493458	C	T	C	NZ_CP034181.1	FALSE	1	0.018	0	FALSE
ABS	eDCC28	2493525	T	C	T	NZ_CP034181.1	FALSE	1	0.021	0	FALSE
ABS	eDCC28	2493533	A	G	A	NZ_CP034181.1	FALSE	1	0.021	0	FALSE
ABS	eDCC28	2493702	G	C	G	NZ_CP034181.1	FALSE	1	0.015	0	FALSE
ABS	eDCC28	2493716	T	C	T	NZ_CP034181.1	FALSE	1	0.015	0	FALSE
ABS	eDCC28	2493720	C	T	C	NZ_CP034181.1	FALSE	1	0.015	0	FALSE
ABS	eDCC28	2493728	T	C	T	NZ_CP034181.1	FALSE	1	0.021	0	FALSE
ABS	eDCC28	2493839	G	A	G	NZ_CP034181.1	FALSE	1	0.02	0	FALSE
ABS	eDCC28	2493911	G	A	G	NZ_CP034181.1	FALSE	1	0.165	0	FALSE
ABS	eDCC28	2493935	C	G	C	NZ_CP034181.1	FALSE	1	0.02	0	FALSE
ABS	eDCC28	2494088	T	C	T	NZ_CP034181.1	FALSE	1	0.022	0	FALSE
ABS	eDCC28	2494203	A	C	A	NZ_CP034181.1	FALSE	1	0.022	0	FALSE
ABS	eDCC28	2494224	G	A	G	NZ_CP034181.1	FALSE	1	0.022	0	FALSE
ABS	eDCC28	2494244	C	A	C	NZ_CP034181.1	FALSE	1	0.02	0	FALSE
ABS	eDCC28	2494354	A	G	A	NZ_CP034181.1	FALSE	1	0.02	0	FALSE
ABS	eDCC28	2494364	G	A	G	NZ_CP034181.1	FALSE	1	0.164	0	FALSE
ABS	eDCC28	2494622	G	C	G	NZ_CP034181.1	FALSE	1	0.019	0	FALSE
ABS	eDCC28	2494682	C	A	C	NZ_CP034181.1	FALSE	1	0.016	0	FALSE
ABS	eDCC28	2494691	T	A	T	NZ_CP034181.1	FALSE	1	0.019	0	FALSE
ABS	eDCC28	2494736	G	C	G	NZ_CP034181.1	FALSE	1	0.019	0	FALSE
ABS	eDCC28	2494772	A	G	A	NZ_CP034181.1	FALSE	1	0.02	0	FALSE
ABS	eDCC28	2494870	A	G	A	NZ_CP034181.1	FALSE	1	0.02	0	FALSE
ABS	eDCC28	2494876	A	G	A	NZ_CP034181.1	FALSE	1	0.022	0	FALSE
ABS	eDCC28	2494886	G	A	G	NZ_CP034181.1	FALSE	1	0.022	0	FALSE
ABS	eDCC28	2494904	C	T	C	NZ_CP034181.1	FALSE	1	0.02	0	FALSE
ABS	eDCC28	2494952	C	T	C	NZ_CP034181.1	FALSE	1	0.02	0	FALSE
ABS	eDCC28	2494968	C	T	C	NZ_CP034181.1	FALSE	1	0.022	0	FALSE
ABS	eDCC28	2495117	C	T	T	NZ_CP034181.1	TRUE	0.999	0.101	0	FALSE
ABS	eDCC28	2495123	C	T	C	NZ_CP034181.1	FALSE	1	0.02	0	FALSE
ABS	eDCC28	2495132	C	T	C	NZ_CP034181.1	FALSE	1	0.02	0	FALSE
ABS	eDCC28	2495141	T	C	T	NZ_CP034181.1	FALSE	1	0.022	0	FALSE
ABS	eDCC28	2495184	T	C	T	NZ_CP034181.1	FALSE	1	0.02	0	FALSE
ABS	eDCC28	2495201	T	C	T	NZ_CP034181.1	FALSE	1	0.022	0	FALSE
ABS	eDCC28	2495210	G	C	G	NZ_CP034181.1	FALSE	1	0.02	0	FALSE
ABS	eDCC28	2495216	C	A	C	NZ_CP034181.1	FALSE	1	0.019	0	FALSE
ABS	eDCC28	2495263	G	A	G	NZ_CP034181.1	FALSE	1	0.02	0	FALSE
ABS	eDCC28	2495267	T	C	T	NZ_CP034181.1	FALSE	1	0.02	0	FALSE
ABS	eDCC28	2495342	A	G	A	NZ_CP034181.1	FALSE	1	0.023	0	FALSE
ABS	eDCC28	2495387	G	A	G	NZ_CP034181.1	FALSE	1	0.022	0	FALSE
ABS	eDCC28	2495423	G	A	G	NZ_CP034181.1	FALSE	1	0.022	0	FALSE
ABS	eDCC28	2495426	T	C	T	NZ_CP034181.1	FALSE	1	0.022	0	FALSE
ABS	eDCC28	2495438	T	C	T	NZ_CP034181.1	FALSE	1	0.022	0	FALSE
ABS	eDCC28	2495483	G	A	G	NZ_CP034181.1	FALSE	1	0.022	0	FALSE
ABS	eDCC28	2495488	C	T	C	NZ_CP034181.1	FALSE	1	0.022	0	FALSE
ABS	eDCC28	2495502	G	A	G	NZ_CP034181.1	FALSE	1	0.022	0	FALSE
ABS	eDCC28	2495513	A	G	A	NZ_CP034181.1	FALSE	1	0.02	0	FALSE
ABS	eDCC28	2495543	T	C	T	NZ_CP034181.1	FALSE	1	0.022	0	FALSE
ABS	eDCC28	2495579	C	T	C	NZ_CP034181.1	FALSE	1	0.022	0	FALSE
ABS	eDCC28	2495717	G	C	G	NZ_CP034181.1	FALSE	1	0.022	0	FALSE
ABS	eDCC28	2495729	A	G	G	NZ_CP034181.1	TRUE	0.999	0.075	0	FALSE
ABS	eDCC28	2495840	A	T	A	NZ_CP034181.1	FALSE	1	0.02	0	FALSE
ABS	eDCC28	2495867	A	G	A	NZ_CP034181.1	FALSE	1	0.022	0	FALSE
ABS	eDCC28	2495957	C	G	C	NZ_CP034181.1	FALSE	1	0.061	0	FALSE
ABS	eDCC28	2496014	A	C	A	NZ_CP034181.1	FALSE	1	0.022	0	FALSE
ABS	eDCC28	2496020	T	C	T	NZ_CP034181.1	FALSE	1	0.02	0	FALSE
ABS	eDCC28	2496023	T	C	T	NZ_CP034181.1	FALSE	1	0.022	0	FALSE
ABS	eDCC28	2496027	C	A	C	NZ_CP034181.1	FALSE	1	0.022	0	FALSE
ABS	eDCC28	2496059	G	A	G	NZ_CP034181.1	FALSE	1	0.02	0	FALSE
ABS	eDCC28	2496131	C	T	C	NZ_CP034181.1	FALSE	1	0.02	0	FALSE
ABS	eDCC28	2496161	C	T	C	NZ_CP034181.1	FALSE	1	0.022	0	FALSE
ABS	eDCC28	2497998	T	G	T	NZ_CP034181.1	FALSE	1	0.203	0	FALSE
ABS	eDCC28	2498058	G	T	G	NZ_CP034181.1	FALSE	1	0.204	0	FALSE
ABS	eDCC28	2498144	C	T	C	NZ_CP034181.1	FALSE	1	0.209	0	FALSE
ABS	eDCC28	2498181	A	G	A	NZ_CP034181.1	FALSE	1	0.21	0	FALSE
ABS	eDCC28	2498375	C	T	C	NZ_CP034181.1	FALSE	1	0.205	0	FALSE
ABS	eDCC28	2498406	A	G	A	NZ_CP034181.1	FALSE	1	0.205	0	FALSE
ABS	eDCC28	2498422	T	C	T	NZ_CP034181.1	FALSE	1	0.205	0	FALSE
ABS	eDCC28	2498439	C	T	C	NZ_CP034181.1	FALSE	1	0.226	0	FALSE
ABS	eDCC28	2498447	G	A	G	NZ_CP034181.1	FALSE	1	0.21	0	FALSE
ABS	eDCC28	2498541	T	A	T	NZ_CP034181.1	FALSE	1	0.211	0	FALSE
ABS	eDCC28	2498547	G	C	G	NZ_CP034181.1	FALSE	1	0.206	0	FALSE
ABS	eDCC28	2498592	A	G	A	NZ_CP034181.1	FALSE	0.999	0.195	0	FALSE
ABS	eDCC28	2498601	C	T	C	NZ_CP034181.1	FALSE	1	0.207	0	FALSE
ABS	eDCC28	2498634	T	C	T	NZ_CP034181.1	FALSE	1	0.21	0	FALSE
ABS	eDCC28	2498677	A	G	A	NZ_CP034181.1	FALSE	1	0.211	0	FALSE
ABS	eDCC28	2498742	G	T	G	NZ_CP034181.1	FALSE	1	0.209	0	FALSE
ABS	eDCC28	2498973	A	G	A	NZ_CP034181.1	FALSE	1	0.205	0	FALSE
ABS	eDCC28	2498982	T	C	T	NZ_CP034181.1	FALSE	1	0.209	0	FALSE
ABS	eDCC28	2499009	T	C	T	NZ_CP034181.1	FALSE	1	0.21	0	FALSE
ABS	eDCC28	2499052	G	A	G	NZ_CP034181.1	FALSE	1	0.205	0	FALSE
ABS	eDCC28	2499114	G	A	G	NZ_CP034181.1	FALSE	1	0.206	0	FALSE
ABS	eDCC28	2499131	G	C	G	NZ_CP034181.1	FALSE	1	0.205	0	FALSE
ABS	eDCC28	2499147	T	C	T	NZ_CP034181.1	FALSE	1	0.21	0	FALSE
ABS	eDCC28	2499162	A	G	A	NZ_CP034181.1	FALSE	1	0.205	0	FALSE
ABS	eDCC28	2499207	A	G	A	NZ_CP034181.1	FALSE	1	0.209	0	FALSE
ABS	eDCC28	2499267	G	A	G	NZ_CP034181.1	FALSE	1	0.205	0	FALSE
ABS	eDCC28	2499303	C	T	C	NZ_CP034181.1	FALSE	1	0.205	0	FALSE
ABS	eDCC28	2499329	G	A	G	NZ_CP034181.1	FALSE	1	0.205	0	FALSE
ABS	eDCC28	2499354	G	C	G	NZ_CP034181.1	FALSE	1	0.205	0	FALSE
ABS	eDCC28	2499379	C	T	C	NZ_CP034181.1	FALSE	1	0.205	0	FALSE
ABS	eDCC28	2499553	G	A	G	NZ_CP034181.1	FALSE	1	0.209	0	FALSE
ABS	eDCC28	2499595	C	T	C	NZ_CP034181.1	FALSE	1	0.335	0	FALSE
ABS	eDCC28	2499667	C	A	C	NZ_CP034181.1	FALSE	1	0.205	0	FALSE
ABS	eDCC28	2499769	T	C	T	NZ_CP034181.1	FALSE	1	0.205	0	FALSE
ABS	eDCC28	2499784	C	T	C	NZ_CP034181.1	FALSE	1	0.204	0	FALSE
ABS	eDCC28	2499892	C	A	C	NZ_CP034181.1	FALSE	1	0.205	0	FALSE
ABS	eDCC28	2499991	G	C	G	NZ_CP034181.1	FALSE	1	0.205	0	FALSE
ABS	eDCC28	2500009	A	G	A	NZ_CP034181.1	FALSE	1	0.21	0	FALSE
ABS	eDCC28	2500084	T	C	T	NZ_CP034181.1	FALSE	1	0.211	0	FALSE
ABS	eDCC28	2500120	C	T	C	NZ_CP034181.1	FALSE	1	0.2	0	FALSE
ABS	eDCC28	2500180	C	T	C	NZ_CP034181.1	FALSE	1	0.208	0	FALSE
ABS	eDCC28	2500207	C	A	C	NZ_CP034181.1	FALSE	1	0.211	0	FALSE
ABS	eDCC28	2500309	T	G	T	NZ_CP034181.1	FALSE	1	0.21	0	FALSE
ABS	eDCC28	2500489	C	T	C	NZ_CP034181.1	FALSE	1	0.205	0	FALSE
ABS	eDCC28	2500592	G	A	G	NZ_CP034181.1	FALSE	1	0.016	0	FALSE
ABS	eDCC28	2500593	A	G	A	NZ_CP034181.1	FALSE	1	0.016	0	FALSE
ABS	eDCC28	2500630	C	G	C	NZ_CP034181.1	FALSE	1	0.02	0	FALSE
ABS	eDCC28	2500645	G	C	G	NZ_CP034181.1	FALSE	1	0.019	0	FALSE
ABS	eDCC28	2500683	C	T	C	NZ_CP034181.1	FALSE	1	0.016	0	FALSE
ABS	eDCC28	2500698	G	C	G	NZ_CP034181.1	FALSE	1	0.016	0	FALSE
ABS	eDCC28	2500701	G	C	G	NZ_CP034181.1	FALSE	1	0.016	0	FALSE
ABS	eDCC28	2500704	T	C	T	NZ_CP034181.1	FALSE	1	0.019	0	FALSE
ABS	eDCC28	2500725	C	T	C	NZ_CP034181.1	FALSE	1	0.016	0	FALSE
ABS	eDCC28	2500738	C	G	C	NZ_CP034181.1	FALSE	1	0.017	0	FALSE
ABS	eDCC28	2500749	C	G	C	NZ_CP034181.1	FALSE	1	0.019	0	FALSE
ABS	eDCC28	2500785	A	G	A	NZ_CP034181.1	FALSE	1	0.016	0	FALSE
ABS	eDCC28	2500797	C	T	C	NZ_CP034181.1	FALSE	1	0.016	0	FALSE
ABS	eDCC28	2500831	A	G	A	NZ_CP034181.1	FALSE	1	0.016	0	FALSE
ABS	eDCC28	2500833	T	C	T	NZ_CP034181.1	FALSE	1	0.016	0	FALSE
ABS	eDCC28	2500896	A	G	A	NZ_CP034181.1	FALSE	1	0.019	0	FALSE
ABS	eDCC28	2500923	G	C	G	NZ_CP034181.1	FALSE	1	0.016	0	FALSE
ABS	eDCC28	2500926	C	T	G	NZ_CP034181.1	FALSE	1	0.553	0	FALSE
ABS	eDCC28	2501049	C	T	C	NZ_CP034181.1	FALSE	1	0.016	0	FALSE
ABS	eDCC28	2501196	G	A	G	NZ_CP034181.1	FALSE	1	0.016	0	FALSE
ABS	eDCC28	2501289	C	T	C	NZ_CP034181.1	FALSE	1	0.016	0	FALSE
ABS	eDCC28	2501346	G	C	G	NZ_CP034181.1	FALSE	1	0.016	0	FALSE
ABS	eDCC28	2501436	G	C	G	NZ_CP034181.1	FALSE	1	0.019	0	FALSE
ABS	eDCC28	2501454	T	C	T	NZ_CP034181.1	FALSE	1	0.016	0	FALSE
ABS	eDCC28	2501472	T	C	T	NZ_CP034181.1	FALSE	1	0.027	0	FALSE
ABS	eDCC28	2501502	T	C	T	NZ_CP034181.1	FALSE	1	0.415	0	FALSE
ABS	eDCC28	2501535	G	C	G	NZ_CP034181.1	FALSE	1	0.019	0	FALSE
ABS	eDCC28	2501599	C	G	C	NZ_CP034181.1	FALSE	1	0.016	0	FALSE
ABS	eDCC28	2501604	A	G	A	NZ_CP034181.1	FALSE	1	0.016	0	FALSE
ABS	eDCC28	2501613	T	C	T	NZ_CP034181.1	FALSE	1	0.016	0	FALSE
ABS	eDCC28	2501649	A	G	A	NZ_CP034181.1	FALSE	1	0.206	0	FALSE
ABS	eDCC28	2501707	C	T	C	NZ_CP034181.1	FALSE	1	0.019	0	FALSE
ABS	eDCC28	2501781	A	G	G	NZ_CP034181.1	TRUE	1	0.946	0	FALSE
ABS	eDCC28	2501808	G	A	G	NZ_CP034181.1	FALSE	1	0.016	0	FALSE
ABS	eDCC28	2501817	C	T	C	NZ_CP034181.1	FALSE	1	0.018	0	FALSE
ABS	eDCC28	2501859	T	C	T	NZ_CP034181.1	FALSE	1	0.019	0	FALSE
ABS	eDCC28	2501865	G	T	G	NZ_CP034181.1	FALSE	1	0.016	0	FALSE
ABS	eDCC28	2501886	T	C	T	NZ_CP034181.1	FALSE	1	0.016	0	FALSE
ABS	eDCC28	2501925	A	G	A	NZ_CP034181.1	FALSE	1	0.019	0	FALSE
ABS	eDCC28	2502018	A	G	A	NZ_CP034181.1	FALSE	1	0.016	0	FALSE
ABS	eDCC28	2502037	C	T	C	NZ_CP034181.1	FALSE	1	0.016	0	FALSE
ABS	eDCC28	2502045	T	C	T	NZ_CP034181.1	FALSE	1	0.016	0	FALSE
ABS	eDCC28	2502046	G	A	G	NZ_CP034181.1	FALSE	1	0.019	0	FALSE
ABS	eDCC28	2502083	C	T	C	NZ_CP034181.1	FALSE	1	0.02	0	FALSE
ABS	eDCC28	2502089	T	G	G	NZ_CP034181.1	TRUE	0.995	0.06	0	FALSE
ABS	eDCC28	2502119	C	G	C	NZ_CP034181.1	FALSE	1	0.02	0	FALSE
ABS	eDCC28	2502122	C	T	C	NZ_CP034181.1	FALSE	1	0.02	0	FALSE
ABS	eDCC28	2502150	G	A	G	NZ_CP034181.1	FALSE	1	0.23	0	FALSE
ABS	eDCC28	2502159	G	C	G	NZ_CP034181.1	FALSE	1	0.023	0	FALSE
ABS	eDCC28	2502167	T	C	T	NZ_CP034181.1	FALSE	1	0.023	0	FALSE
ABS	eDCC28	2502169	C	A	C	NZ_CP034181.1	FALSE	1	0.02	0	FALSE
ABS	eDCC28	2502219	C	G	C	NZ_CP034181.1	FALSE	1	0.02	0	FALSE
ABS	eDCC28	2502224	G	T	G	NZ_CP034181.1	FALSE	0.999	0.193	0	FALSE
ABS	eDCC28	2502233	A	G	A	NZ_CP034181.1	FALSE	1	0.023	0	FALSE
ABS	eDCC28	2502278	A	G	A	NZ_CP034181.1	FALSE	1	0.231	0	FALSE
ABS	eDCC28	2502284	T	C	T	NZ_CP034181.1	FALSE	1	0.02	0	FALSE
ABS	eDCC28	2502287	C	T	C	NZ_CP034181.1	FALSE	1	0.02	0	FALSE
ABS	eDCC28	2502293	T	C	T	NZ_CP034181.1	FALSE	1	0.02	0	FALSE
ABS	eDCC28	2502308	C	A	C	NZ_CP034181.1	FALSE	1	0.016	0	FALSE
ABS	eDCC28	2502337	C	T	C	NZ_CP034181.1	FALSE	1	0.015	0	FALSE
ABS	eDCC28	2502342	T	G	T	NZ_CP034181.1	FALSE	1	0.02	0	FALSE
ABS	eDCC28	2502347	T	C	T	NZ_CP034181.1	FALSE	1	0.02	0	FALSE
ABS	eDCC28	2502350	G	A	G	NZ_CP034181.1	FALSE	1	0.02	0	FALSE
ABS	eDCC28	2502377	A	G	A	NZ_CP034181.1	FALSE	1	0.023	0	FALSE
ABS	eDCC28	2502422	G	C	G	NZ_CP034181.1	FALSE	1	0.02	0	FALSE
ABS	eDCC28	2502431	C	G	C	NZ_CP034181.1	FALSE	1	0.02	0	FALSE
ABS	eDCC28	2502437	G	A	G	NZ_CP034181.1	FALSE	1	0.023	0	FALSE
ABS	eDCC28	2502494	C	T	C	NZ_CP034181.1	FALSE	1	0.02	0	FALSE
ABS	eDCC28	2502497	G	A	G	NZ_CP034181.1	FALSE	1	0.02	0	FALSE
ABS	eDCC28	2502557	A	G	A	NZ_CP034181.1	FALSE	1	0.023	0	FALSE
ABS	eDCC28	2502588	T	C	T	NZ_CP034181.1	FALSE	1	0.019	0	FALSE
ABS	eDCC28	2502656	G	A	G	NZ_CP034181.1	FALSE	1	0.02	0	FALSE
ABS	eDCC28	2502683	C	T	C	NZ_CP034181.1	FALSE	1	0.02	0	FALSE
ABS	eDCC28	2502737	T	C	T	NZ_CP034181.1	FALSE	1	0.02	0	FALSE
ABS	eDCC28	2502740	G	C	G	NZ_CP034181.1	FALSE	1	0.022	0	FALSE
ABS	eDCC28	2502743	C	T	C	NZ_CP034181.1	FALSE	1	0.02	0	FALSE
ABS	eDCC28	2502800	T	C	T	NZ_CP034181.1	FALSE	1	0.023	0	FALSE
ABS	eDCC28	2502806	T	C	T	NZ_CP034181.1	FALSE	1	0.023	0	FALSE
ABS	eDCC28	2502833	A	G	A	NZ_CP034181.1	FALSE	1	0.02	0	FALSE
ABS	eDCC28	2502863	C	A	C	NZ_CP034181.1	FALSE	1	0.02	0	FALSE
ABS	eDCC28	2502896	T	C	T	NZ_CP034181.1	FALSE	1	0.023	0	FALSE
ABS	eDCC28	2502899	C	G	C	NZ_CP034181.1	FALSE	1	0.019	0	FALSE
ABS	eDCC28	2502938	C	T	C	NZ_CP034181.1	FALSE	1	0.016	0	FALSE
ABS	eDCC28	2502941	C	T	C	NZ_CP034181.1	FALSE	1	0.016	0	FALSE
ABS	eDCC28	2503025	G	C	G	NZ_CP034181.1	FALSE	1	0.016	0	FALSE
ABS	eDCC28	2503052	C	T	C	NZ_CP034181.1	FALSE	1	0.016	0	FALSE
ABS	eDCC28	2503053	G	A	G	NZ_CP034181.1	FALSE	1	0.016	0	FALSE
ABS	eDCC28	2503116	A	G	A	NZ_CP034181.1	FALSE	1	0.016	0	FALSE
ABS	eDCC28	2503118	G	C	G	NZ_CP034181.1	FALSE	1	0.015	0	FALSE
ABS	eDCC28	2503133	C	G	C	NZ_CP034181.1	FALSE	1	0.016	0	FALSE
ABS	eDCC28	2503152	A	G	A	NZ_CP034181.1	FALSE	1	0.016	0	FALSE
ABS	eDCC28	2503172	C	T	C	NZ_CP034181.1	FALSE	1	0.016	0	FALSE
ABS	eDCC28	2503199	G	A	G	NZ_CP034181.1	FALSE	1	0.016	0	FALSE
ABS	eDCC28	2503202	C	T	T	NZ_CP034181.1	TRUE	0.997	0.667	0	FALSE
ABS	eDCC28	2503207	C	T	C	NZ_CP034181.1	FALSE	1	0.019	0	FALSE
ABS	eDCC28	2503232	T	C	T	NZ_CP034181.1	FALSE	1	0.019	0	FALSE
ABS	eDCC28	2503247	T	G	G	NZ_CP034181.1	TRUE	0.997	0.685	0	FALSE
ABS	eDCC28	2503253	G	A	G	NZ_CP034181.1	FALSE	1	0.016	0	FALSE
ABS	eDCC28	2503265	T	C	T	NZ_CP034181.1	FALSE	1	0.016	0	FALSE
ABS	eDCC28	2503275	G	A	G	NZ_CP034181.1	FALSE	1	0.016	0	FALSE
ABS	eDCC28	2503277	T	C	C	NZ_CP034181.1	TRUE	0.997	0.671	0	FALSE
ABS	eDCC28	2503284	T	G	T	NZ_CP034181.1	FALSE	1	0.019	0	FALSE
ABS	eDCC28	2503316	T	C	T	NZ_CP034181.1	FALSE	1	0.016	0	FALSE
ABS	eDCC28	2503321	T	C	C	NZ_CP034181.1	TRUE	1	0.124	0	FALSE
ABS	eDCC28	2503331	A	G	G	NZ_CP034181.1	TRUE	1	0.129	0	FALSE
ABS	eDCC28	2503350	A	G	A	NZ_CP034181.1	FALSE	1	0.016	0	FALSE
ABS	eDCC28	2503400	C	A	C	NZ_CP034181.1	FALSE	1	0.016	0	FALSE
ABS	eDCC28	2503409	G	A	G	NZ_CP034181.1	FALSE	1	0.019	0	FALSE
ABS	eDCC28	2503412	A	C	G	NZ_CP034181.1	FALSE	1	0.016	0	FALSE
ABS	eDCC28	2503430	C	T	C	NZ_CP034181.1	FALSE	1	0.019	0	FALSE
ABS	eDCC28	2503460	T	C	T	NZ_CP034181.1	FALSE	1	0.019	0	FALSE
ABS	eDCC28	2503484	T	G	T	NZ_CP034181.1	FALSE	1	0.016	0	FALSE
ABS	eDCC28	2503496	C	A	T	NZ_CP034181.1	FALSE	0.997	0.607	0	FALSE
ABS	eDCC28	2503499	G	T	G	NZ_CP034181.1	FALSE	1	0.019	0	FALSE
ABS	eDCC28	2503543	C	T	C	NZ_CP034181.1	FALSE	1	0.033	0	FALSE
ABS	eDCC28	2503553	G	C	G	NZ_CP034181.1	FALSE	1	0.016	0	FALSE
ABS	eDCC28	2503555	A	G	A	NZ_CP034181.1	FALSE	1	0.016	0	FALSE
ABS	eDCC28	2503630	A	G	A	NZ_CP034181.1	FALSE	1	0.019	0	FALSE
ABS	eDCC28	2503649	C	G	C	NZ_CP034181.1	FALSE	1	0.016	0	FALSE
ABS	eDCC28	2503652	A	G	A	NZ_CP034181.1	FALSE	1	0.019	0	FALSE
ABS	eDCC28	2503835	T	C	T	NZ_CP034181.1	FALSE	1	0.124	0	FALSE
ABS	eDCC28	2503841	G	C	G	NZ_CP034181.1	FALSE	1	0.015	0	FALSE
ABS	eDCC28	2503856	C	T	C	NZ_CP034181.1	FALSE	0.8	0.009	0	FALSE
ABS	eDCC28	2503886	A	G	A	NZ_CP034181.1	FALSE	1	0.21	0	FALSE
ABS	eDCC28	2503948	C	T	C	NZ_CP034181.1	FALSE	0.8	0.009	0	FALSE
ABS	eDCC28	2503960	T	C	T	NZ_CP034181.1	FALSE	1	0.222	0	FALSE
ABS	eDCC28	2504017	G	A	G	NZ_CP034181.1	FALSE	1	0.016	0	FALSE
ABS	eDCC28	2504136	C	T	C	NZ_CP034181.1	FALSE	0.8	0.01	0	FALSE
ABS	eDCC28	2504167	T	C	T	NZ_CP034181.1	FALSE	1	0.023	0	FALSE
ABS	eDCC28	2504252	C	G	C	NZ_CP034181.1	FALSE	0.8	0.009	0	FALSE
ABS	eDCC28	2504257	G	A	G	NZ_CP034181.1	FALSE	0.8	0.009	0	FALSE
ABS	eDCC28	2504260	A	G	A	NZ_CP034181.1	FALSE	1	0.015	0	FALSE
ABS	eDCC28	2504265	C	T	C	NZ_CP034181.1	FALSE	0.8	0.009	0	FALSE
ABS	eDCC28	2504300	G	T	T	NZ_CP034181.1	TRUE	0.996	0.114	0	FALSE
ABS	eDCC28	2504333	A	G	G	NZ_CP034181.1	TRUE	0.998	0.161	0	FALSE
ABS	eDCC28	2504350	A	T	T	NZ_CP034181.1	TRUE	0.998	0.147	0	FALSE
ABS	eDCC28	2504437	C	T	C	NZ_CP034181.1	FALSE	0.8	0.009	0	FALSE
ABS	eDCC28	2504456	A	G	A	NZ_CP034181.1	FALSE	1	0.015	0	FALSE
ABS	eDCC28	2504500	T	C	T	NZ_CP034181.1	FALSE	1	0.017	0	FALSE
ABS	eDCC28	2504509	T	C	T	NZ_CP034181.1	FALSE	1	0.015	0	FALSE
ABS	eDCC28	2504510	G	A	G	NZ_CP034181.1	FALSE	1	0.015	0	FALSE
ABS	eDCC28	2504557	C	T	C	NZ_CP034181.1	FALSE	0.8	0.009	0	FALSE
ABS	eDCC28	2504566	G	A	G	NZ_CP034181.1	FALSE	1	0.015	0	FALSE
ABS	eDCC28	2504593	A	G	A	NZ_CP034181.1	FALSE	1	0.015	0	FALSE
ABS	eDCC28	2504619	A	G	A	NZ_CP034181.1	FALSE	0.8	0.009	0	FALSE
ABS	eDCC28	2504623	T	C	T	NZ_CP034181.1	FALSE	0.8	0.009	0	FALSE
ABS	eDCC28	2504637	G	A	G	NZ_CP034181.1	FALSE	1	0.015	0	FALSE
ABS	eDCC28	2504697	G	A	G	NZ_CP034181.1	FALSE	0.8	0.009	0	FALSE
ABS	eDCC28	2504758	G	A	G	NZ_CP034181.1	FALSE	0.8	0.009	0	FALSE
ABS	eDCC28	2504779	T	C	T	NZ_CP034181.1	FALSE	1	0.014	0	FALSE
ABS	eDCC28	2504812	T	C	T	NZ_CP034181.1	FALSE	1	0.014	0	FALSE
ABS	eDCC28	2504833	G	C	G	NZ_CP034181.1	FALSE	0.8	0.009	0	FALSE
ABS	eDCC28	2508849	A	C	A	NZ_CP034181.1	FALSE	1	0.029	0	FALSE
ABS	eDCC28	2508851	G	A	G	NZ_CP034181.1	FALSE	1	0.023	0	FALSE
ABS	eDCC28	2508951	G	C	G	NZ_CP034181.1	FALSE	1	0.021	0	FALSE
ABS	eDCC28	2508954	T	C	T	NZ_CP034181.1	FALSE	1	0.021	0	FALSE
ABS	eDCC28	2508960	T	C	T	NZ_CP034181.1	FALSE	1	0.021	0	FALSE
ABS	eDCC28	2508966	C	A	C	NZ_CP034181.1	FALSE	1	0.021	0	FALSE
ABS	eDCC28	2508967	A	G	A	NZ_CP034181.1	FALSE	1	0.021	0	FALSE
ABS	eDCC28	2508968	A	G	A	NZ_CP034181.1	FALSE	1	0.021	0	FALSE
ABS	eDCC28	2509377	G	T	G	NZ_CP034181.1	FALSE	1	0.02	0	FALSE
ABS	eDCC28	2509488	T	C	T	NZ_CP034181.1	FALSE	0.997	0.54	0	FALSE
ABS	eDCC28	2509800	T	C	T	NZ_CP034181.1	FALSE	1	0.019	0	FALSE
ABS	eDCC28	2509827	G	C	G	NZ_CP034181.1	FALSE	1	0.067	0	FALSE
ABS	eDCC28	2509863	A	G	A	NZ_CP034181.1	FALSE	1	0.069	0	FALSE
ABS	eDCC28	2510055	T	C	T	NZ_CP034181.1	FALSE	1	0.02	0	FALSE
ABS	eDCC28	2510442	T	C	T	NZ_CP034181.1	FALSE	1	0.087	0	FALSE
ABS	eDCC28	2510445	C	T	C	NZ_CP034181.1	FALSE	1	0.019	0	FALSE
ABS	eDCC28	2510469	A	G	A	NZ_CP034181.1	FALSE	1	0.02	0	FALSE
ABS	eDCC28	2510514	C	T	C	NZ_CP034181.1	FALSE	1	0.019	0	FALSE
ABS	eDCC28	2512194	A	G	A	NZ_CP034181.1	FALSE	1	0.023	0	FALSE
ABS	eDCC28	2513538	C	T	T	NZ_CP034181.1	TRUE	0.996	0.086	0	FALSE
ABS	eDCC28	2514537	A	G	G	NZ_CP034181.1	TRUE	0.996	0.084	0	FALSE
ABS	eDCC28	2517211	C	T	C	NZ_CP034181.1	FALSE	1	0.038	0	FALSE
ABS	eDCC28	2518847	T	C	C	NZ_CP034181.1	TRUE	1	0.591	0	FALSE
ABS	eDCC28	2518975	T	C	C	NZ_CP034181.1	TRUE	0.995	0.121	0	FALSE
ABS	eDCC28	2520105	G	C	C	NZ_CP034181.1	TRUE	0.996	0.185	0	FALSE
ABS	eDCC28	2521401	G	A	G	NZ_CP034181.1	FALSE	1	0.02	0	FALSE
ABS	eDCC28	2528622	C	T	C	NZ_CP034181.1	FALSE	0.996	0.188	0	FALSE
ABS	eDCC28	2529372	A	T	T	NZ_CP034181.1	TRUE	1	0.131	0	FALSE
ABS	eDCC28	2533283	A	G	A	NZ_CP034181.1	FALSE	1	0.106	0	FALSE
ABS	eDCC28	2533954	G	C	G	NZ_CP034181.1	FALSE	1	0.108	0	FALSE
ABS	eDCC28	2541605	A	C	C	NZ_CP034181.1	TRUE	1	0.157	0	FALSE
ABS	eDCC28	2541606	C	G	G	NZ_CP034181.1	TRUE	1	0.157	0	FALSE
ABS	eDCC28	2541620	A	G	G	NZ_CP034181.1	TRUE	1	0.145	0	FALSE
ABS	eDCC28	2541867	A	C	C	NZ_CP034181.1	TRUE	0.996	0.087	0	FALSE
ABS	eDCC28	2542086	C	T	T	NZ_CP034181.1	TRUE	1	0.669	0	FALSE
ABS	eDCC28	2542219	C	G	G	NZ_CP034181.1	TRUE	1	0.661	0	FALSE
ABS	eDCC28	2544432	T	C	T	NZ_CP034181.1	FALSE	1	0.072	0	FALSE
ABS	eDCC28	2546694	G	A	A	NZ_CP034181.1	TRUE	0.996	0.068	0	FALSE
ABS	eDCC28	2549966	C	T	C	NZ_CP034181.1	FALSE	1	0.05	0	FALSE
ABS	eDCC28	2550343	G	A	A	NZ_CP034181.1	TRUE	0.997	0.408	0	FALSE
ABS	eDCC28	2550384	C	A	C	NZ_CP034181.1	FALSE	1	0.057	0	FALSE
ABS	eDCC28	2552800	T	C	T	NZ_CP034181.1	FALSE	1	0.214	0	FALSE
ABS	eDCC28	2553650	T	C	T	NZ_CP034181.1	FALSE	1	0.117	0	FALSE
ABS	eDCC28	2554076	G	A	G	NZ_CP034181.1	FALSE	1	0.023	0	FALSE
ABS	eDCC28	2554577	G	C	G	NZ_CP034181.1	FALSE	0.995	0.099	0	FALSE
ABS	eDCC28	2557994	G	A	G	NZ_CP034181.1	FALSE	1	0.184	0	FALSE
ABS	eDCC28	2558012	T	C	C	NZ_CP034181.1	TRUE	1	0.737	0	FALSE
ABS	eDCC28	2558495	A	G	A	NZ_CP034181.1	FALSE	1	0.118	0	FALSE
ABS	eDCC28	2558835	T	C	T	NZ_CP034181.1	FALSE	1	0.095	0	FALSE
ABS	eDCC28	2558913	G	A	G	NZ_CP034181.1	FALSE	1	0.02	0	FALSE
ABS	eDCC28	2559030	G	A	G	NZ_CP034181.1	FALSE	1	0.019	0	FALSE
ABS	eDCC28	2559089	C	A	C	NZ_CP034181.1	FALSE	1	0.214	0	FALSE
ABS	eDCC28	2559156	A	G	A	NZ_CP034181.1	FALSE	1	0.018	0	FALSE
ABS	eDCC28	2559327	C	T	C	NZ_CP034181.1	FALSE	0.999	0.416	0	FALSE
ABS	eDCC28	2560164	T	C	T	NZ_CP034181.1	FALSE	1	0.225	0	FALSE
ABS	eDCC28	2560350	T	C	T	NZ_CP034181.1	FALSE	1	0.206	0	FALSE
ABS	eDCC28	2560689	T	C	C	NZ_CP034181.1	TRUE	0.997	0.423	0	FALSE
ABS	eDCC28	2560779	G	C	C	NZ_CP034181.1	TRUE	1	0.414	0	FALSE
ABS	eDCC28	2560840	A	G	A	NZ_CP034181.1	FALSE	1	0.052	0	FALSE
ABS	eDCC28	2561637	T	C	T	NZ_CP034181.1	FALSE	1	0.024	0	FALSE
ABS	eDCC28	2562310	C	T	C	NZ_CP034181.1	FALSE	1	0.02	0	FALSE
ABS	eDCC28	2562721	C	G	C	NZ_CP034181.1	FALSE	1	0.187	0	FALSE
ABS	eDCC28	2562864	A	G	A	NZ_CP034181.1	FALSE	1	0.194	0	FALSE
ABS	eDCC28	2563064	C	T	C	NZ_CP034181.1	FALSE	1	0.173	0	FALSE
ABS	eDCC28	2563206	G	A	G	NZ_CP034181.1	FALSE	1	0.033	0	FALSE
ABS	eDCC28	2564192	T	C	T	NZ_CP034181.1	FALSE	1	0.197	0	FALSE
ABS	eDCC28	2564228	A	G	A	NZ_CP034181.1	FALSE	1	0.223	0	FALSE
ABS	eDCC28	2565455	T	C	T	NZ_CP034181.1	FALSE	1	0.026	0	FALSE
ABS	eDCC28	2565826	T	G	G	NZ_CP034181.1	TRUE	0.996	0.231	0	FALSE
ABS	eDCC28	2566320	G	A	G	NZ_CP034181.1	FALSE	1	0.074	0	FALSE
ABS	eDCC28	2568229	C	T	C	NZ_CP034181.1	FALSE	0.8	0.01	0	FALSE
ABS	eDCC28	2568269	C	T	T	NZ_CP034181.1	TRUE	1	0.534	0	FALSE
ABS	eDCC28	2568360	T	C	C	NZ_CP034181.1	TRUE	1	0.544	0	FALSE
ABS	eDCC28	2568525	C	G	C	NZ_CP034181.1	FALSE	1	0.032	0	FALSE
ABS	eDCC28	2570657	C	G	C	NZ_CP034181.1	FALSE	1	0.059	0	FALSE
ABS	eDCC28	2570729	G	C	G	NZ_CP034181.1	FALSE	1	0.029	0	FALSE
ABS	eDCC28	2570994	G	A	G	NZ_CP034181.1	FALSE	1	0.066	0	FALSE
ABS	eDCC28	2571959	C	G	G	NZ_CP034181.1	TRUE	1	0.679	0	FALSE
ABS	eDCC28	2572794	C	A	C	NZ_CP034181.1	FALSE	1	0.184	0	FALSE
ABS	eDCC28	2573808	C	T	C	NZ_CP034181.1	FALSE	1	0.051	0	FALSE
ABS	eDCC28	2573973	C	T	C	NZ_CP034181.1	FALSE	0.993	0.096	0	FALSE
ABS	eDCC28	2575277	G	A	G	NZ_CP034181.1	FALSE	1	0.245	0	FALSE
ABS	eDCC28	2576686	T	C	C	NZ_CP034181.1	TRUE	0.993	0.649	0	FALSE
ABS	eDCC28	2577508	T	C	T	NZ_CP034181.1	FALSE	1	0.012	0	FALSE
ABS	eDCC28	2583640	C	T	C	NZ_CP034181.1	FALSE	0.99	0.083	0	FALSE
ABS	eDCC28	2583744	C	G	C	NZ_CP034181.1	FALSE	0.99	0.145	0	FALSE
ABS	eDCC28	2583834	A	G	A	NZ_CP034181.1	FALSE	1	0.241	0	FALSE
ABS	eDCC28	2584380	G	A	G	NZ_CP034181.1	FALSE	1	0.252	0	FALSE
ABS	eDCC28	2584503	A	G	A	NZ_CP034181.1	FALSE	0.99	0.112	0	FALSE
ABS	eDCC28	2584668	G	A	G	NZ_CP034181.1	FALSE	1	0.082	0	FALSE
ABS	eDCC28	2585106	C	G	C	NZ_CP034181.1	FALSE	1	0.074	0	FALSE
ABS	eDCC28	2585113	A	G	A	NZ_CP034181.1	FALSE	1	0.072	0	FALSE
ABS	eDCC28	2586025	A	G	A	NZ_CP034181.1	FALSE	1	0.071	0	FALSE
ABS	eDCC28	2586103	G	T	G	NZ_CP034181.1	FALSE	1	0.198	0	FALSE
ABS	eDCC28	2586455	C	A	C	NZ_CP034181.1	FALSE	1	0.13	0	FALSE
ABS	eDCC28	2587544	A	G	A	NZ_CP034181.1	FALSE	0.99	0.202	0	FALSE
ABS	eDCC28	2587562	C	T	C	NZ_CP034181.1	FALSE	0.99	0.052	0	FALSE
ABS	eDCC28	2588069	G	A	G	NZ_CP034181.1	FALSE	1	0.212	0	FALSE
ABS	eDCC28	2588716	G	A	G	NZ_CP034181.1	FALSE	1	0.091	0	FALSE
ABS	eDCC28	2589965	G	A	A	NZ_CP034181.1	TRUE	1	0.738	0	FALSE
ABS	eDCC28	2590920	G	A	G	NZ_CP034181.1	FALSE	0.996	0.199	0	FALSE
ABS	eDCC28	2590921	C	G	C	NZ_CP034181.1	FALSE	0.996	0.195	0	FALSE
ABS	eDCC28	2590924	C	T	C	NZ_CP034181.1	FALSE	0.996	0.192	0	FALSE
ABS	eDCC28	2590942	C	T	C	NZ_CP034181.1	FALSE	1	0.179	0	FALSE
ABS	eDCC28	2590981	A	G	A	NZ_CP034181.1	FALSE	1	0.421	0	FALSE
ABS	eDCC28	2593310	C	T	C	NZ_CP034181.1	FALSE	0.8	0.009	0	FALSE
ABS	eDCC28	2593427	A	G	A	NZ_CP034181.1	FALSE	1	0.012	0	FALSE
ABS	eDCC28	2593439	G	A	G	NZ_CP034181.1	FALSE	1	0.012	0	FALSE
ABS	eDCC28	2593460	C	G	C	NZ_CP034181.1	FALSE	1	0.127	0	FALSE
ABS	eDCC28	2593534	A	G	A	NZ_CP034181.1	FALSE	1	0.129	0	FALSE
ABS	eDCC28	2595159	T	C	C	NZ_CP034181.1	TRUE	1	0.78	0	FALSE
ABS	eDCC28	2596597	C	T	C	NZ_CP034181.1	FALSE	1	0.164	0	FALSE
ABS	eDCC28	2596705	A	G	G	NZ_CP034181.1	TRUE	1	0.077	0	FALSE
ABS	eDCC28	2596870	A	G	G	NZ_CP034181.1	TRUE	0.996	0.087	0	FALSE
ABS	eDCC28	2597032	C	T	C	NZ_CP034181.1	FALSE	1	0.072	0	FALSE
ABS	eDCC28	2597326	T	C	C	NZ_CP034181.1	TRUE	0.996	0.105	0	FALSE
ABS	eDCC28	2597418	T	G	G	NZ_CP034181.1	TRUE	0.996	0.075	0	FALSE
ABS	eDCC28	2597968	T	C	T	NZ_CP034181.1	FALSE	1	0.105	0	FALSE
ABS	eDCC28	2599170	A	C	C	NZ_CP034181.1	TRUE	0.973	0.73	0	FALSE
ABS	eDCC28	2599194	T	C	C	NZ_CP034181.1	TRUE	0.973	0.73	0	FALSE
ABS	eDCC28	2599326	C	T	T	NZ_CP034181.1	TRUE	0.996	0.066	0	FALSE
ABS	eDCC28	2600178	T	C	C	NZ_CP034181.1	TRUE	0.996	0.097	0	FALSE
ABS	eDCC28	2600223	C	A	C	NZ_CP034181.1	FALSE	1	0.017	0	FALSE
ABS	eDCC28	2601084	G	A	G	NZ_CP034181.1	FALSE	1	0.012	0	FALSE
ABS	eDCC28	2601597	C	T	C	NZ_CP034181.1	FALSE	1	0.307	0	FALSE
ABS	eDCC28	2602097	G	A	G	NZ_CP034181.1	FALSE	1	0.039	0	FALSE
ABS	eDCC28	2603288	T	G	G	NZ_CP034181.1	TRUE	1	0.692	0	FALSE
ABS	eDCC28	2603606	A	G	G	NZ_CP034181.1	TRUE	1	0.71	0	FALSE
ABS	eDCC28	2603654	G	C	G	NZ_CP034181.1	FALSE	1	0.018	0	FALSE
ABS	eDCC28	2604149	C	T	C	NZ_CP034181.1	FALSE	1	0.025	0	FALSE
ABS	eDCC28	2604181	A	G	A	NZ_CP034181.1	FALSE	1	0.081	0	FALSE
ABS	eDCC28	2604182	A	C	A	NZ_CP034181.1	FALSE	1	0.093	0	FALSE
ABS	eDCC28	2604418	A	G	A	NZ_CP034181.1	FALSE	1	0.025	0	FALSE
ABS	eDCC28	2604473	G	A	G	NZ_CP034181.1	FALSE	1	0.027	0	FALSE
ABS	eDCC28	2604929	C	G	C	NZ_CP034181.1	FALSE	1	0.026	0	FALSE
ABS	eDCC28	2604980	A	C	A	NZ_CP034181.1	FALSE	1	0.338	0	FALSE
ABS	eDCC28	2605562	G	A	G	NZ_CP034181.1	FALSE	1	0.022	0	FALSE
ABS	eDCC28	2607300	T	C	T	NZ_CP034181.1	FALSE	1	0.026	0	FALSE
ABS	eDCC28	2607311	G	C	G	NZ_CP034181.1	FALSE	1	0.106	0	FALSE
ABS	eDCC28	2607674	T	G	T	NZ_CP034181.1	FALSE	1	0.111	0	FALSE
ABS	eDCC28	2608231	A	G	A	NZ_CP034181.1	FALSE	0.999	0.259	0	FALSE
ABS	eDCC28	2608801	T	C	T	NZ_CP034181.1	FALSE	0.998	0.203	0	FALSE
ABS	eDCC28	2608903	T	G	C	NZ_CP034181.1	FALSE	0.999	0.226	0	FALSE
ABS	eDCC28	2608906	A	G	A	NZ_CP034181.1	FALSE	1	0.061	0	FALSE
ABS	eDCC28	2610270	T	C	T	NZ_CP034181.1	FALSE	1	0.019	0	FALSE
ABS	eDCC28	2611165	A	G	A	NZ_CP034181.1	FALSE	1	0.13	0	FALSE
ABS	eDCC28	2611186	A	G	A	NZ_CP034181.1	FALSE	1	0.019	0	FALSE
ABS	eDCC28	2611586	A	C	A	NZ_CP034181.1	FALSE	1	0.018	0	FALSE
ABS	eDCC28	2611589	A	G	A	NZ_CP034181.1	FALSE	1	0.018	0	FALSE
ABS	eDCC28	2611847	A	G	A	NZ_CP034181.1	FALSE	1	0.019	0	FALSE
ABS	eDCC28	2611997	A	G	A	NZ_CP034181.1	FALSE	1	0.019	0	FALSE
ABS	eDCC28	2612051	G	A	G	NZ_CP034181.1	FALSE	1	0.019	0	FALSE
ABS	eDCC28	2612054	A	G	A	NZ_CP034181.1	FALSE	1	0.019	0	FALSE
ABS	eDCC28	2612066	T	C	T	NZ_CP034181.1	FALSE	1	0.019	0	FALSE
ABS	eDCC28	2612114	A	G	A	NZ_CP034181.1	FALSE	1	0.019	0	FALSE
ABS	eDCC28	2612132	G	A	G	NZ_CP034181.1	FALSE	1	0.018	0	FALSE
ABS	eDCC28	2612207	G	A	G	NZ_CP034181.1	FALSE	1	0.019	0	FALSE
ABS	eDCC28	2612282	T	A	T	NZ_CP034181.1	FALSE	1	0.019	0	FALSE
ABS	eDCC28	2612393	A	G	A	NZ_CP034181.1	FALSE	1	0.019	0	FALSE
ABS	eDCC28	2613245	C	G	C	NZ_CP034181.1	FALSE	1	0.019	0	FALSE
ABS	eDCC28	2613449	G	A	G	NZ_CP034181.1	FALSE	1	0.02	0	FALSE
ABS	eDCC28	2613593	T	C	C	NZ_CP034181.1	TRUE	0.999	0.162	0	FALSE
ABS	eDCC28	2613596	C	T	C	NZ_CP034181.1	FALSE	1	0.028	0	FALSE
ABS	eDCC28	2613605	T	C	T	NZ_CP034181.1	FALSE	1	0.028	0	FALSE
ABS	eDCC28	2613620	G	A	A	NZ_CP034181.1	TRUE	0.999	0.16	0	FALSE
ABS	eDCC28	2614331	T	G	T	NZ_CP034181.1	FALSE	1	0.032	0	FALSE
ABS	eDCC28	2614391	T	C	T	NZ_CP034181.1	FALSE	1	0.033	0	FALSE
ABS	eDCC28	2614433	A	G	A	NZ_CP034181.1	FALSE	1	0.032	0	FALSE
ABS	eDCC28	2614667	G	C	G	NZ_CP034181.1	FALSE	1	0.032	0	FALSE
ABS	eDCC28	2614703	A	G	A	NZ_CP034181.1	FALSE	1	0.033	0	FALSE
ABS	eDCC28	2614724	C	G	C	NZ_CP034181.1	FALSE	1	0.03	0	FALSE
ABS	eDCC28	2614832	C	G	C	NZ_CP034181.1	FALSE	1	0.03	0	FALSE
ABS	eDCC28	2614835	C	G	C	NZ_CP034181.1	FALSE	1	0.03	0	FALSE
ABS	eDCC28	2614838	C	T	C	NZ_CP034181.1	FALSE	1	0.03	0	FALSE
ABS	eDCC28	2614916	G	A	G	NZ_CP034181.1	FALSE	1	0.03	0	FALSE
ABS	eDCC28	2614949	C	T	C	NZ_CP034181.1	FALSE	1	0.021	0	FALSE
ABS	eDCC28	2614997	A	G	A	NZ_CP034181.1	FALSE	1	0.278	0	FALSE
ABS	eDCC28	2615078	T	G	T	NZ_CP034181.1	FALSE	1	0.03	0	FALSE
ABS	eDCC28	2615161	A	G	A	NZ_CP034181.1	FALSE	1	0.033	0	FALSE
ABS	eDCC28	2615279	G	C	G	NZ_CP034181.1	FALSE	1	0.03	0	FALSE
ABS	eDCC28	2615294	A	G	A	NZ_CP034181.1	FALSE	1	0.03	0	FALSE
ABS	eDCC28	2615435	T	C	T	NZ_CP034181.1	FALSE	1	0.03	0	FALSE
ABS	eDCC28	2615456	T	C	T	NZ_CP034181.1	FALSE	1	0.197	0	FALSE
ABS	eDCC28	2615492	A	G	A	NZ_CP034181.1	FALSE	1	0.034	0	FALSE
ABS	eDCC28	2615564	A	G	A	NZ_CP034181.1	FALSE	1	0.029	0	FALSE
ABS	eDCC28	2615737	G	T	G	NZ_CP034181.1	FALSE	1	0.16	0	FALSE
ABS	eDCC28	2615749	G	T	G	NZ_CP034181.1	FALSE	1	0.029	0	FALSE
ABS	eDCC28	2615752	T	C	T	NZ_CP034181.1	FALSE	1	0.029	0	FALSE
ABS	eDCC28	2615755	T	C	T	NZ_CP034181.1	FALSE	1	0.029	0	FALSE
ABS	eDCC28	2615764	A	G	A	NZ_CP034181.1	FALSE	1	0.045	0	FALSE
ABS	eDCC28	2615806	G	C	G	NZ_CP034181.1	FALSE	1	0.03	0	FALSE
ABS	eDCC28	2615809	C	T	C	NZ_CP034181.1	FALSE	1	0.03	0	FALSE
ABS	eDCC28	2615875	C	G	C	NZ_CP034181.1	FALSE	1	0.03	0	FALSE
ABS	eDCC28	2615920	C	A	C	NZ_CP034181.1	FALSE	1	0.03	0	FALSE
ABS	eDCC28	2616001	C	A	C	NZ_CP034181.1	FALSE	1	0.029	0	FALSE
ABS	eDCC28	2616016	C	T	C	NZ_CP034181.1	FALSE	1	0.029	0	FALSE
ABS	eDCC28	2616199	A	G	A	NZ_CP034181.1	FALSE	1	0.03	0	FALSE
ABS	eDCC28	2616241	T	C	T	NZ_CP034181.1	FALSE	1	0.057	0	FALSE
ABS	eDCC28	2616253	A	G	A	NZ_CP034181.1	FALSE	1	0.029	0	FALSE
ABS	eDCC28	2616319	A	G	A	NZ_CP034181.1	FALSE	1	0.029	0	FALSE
ABS	eDCC28	2616424	G	T	G	NZ_CP034181.1	FALSE	1	0.029	0	FALSE
ABS	eDCC28	2616439	A	G	A	NZ_CP034181.1	FALSE	1	0.038	0	FALSE
ABS	eDCC28	2616586	G	A	G	NZ_CP034181.1	FALSE	1	0.029	0	FALSE
ABS	eDCC28	2616631	A	G	A	NZ_CP034181.1	FALSE	1	0.096	0	FALSE
ABS	eDCC28	2616636	G	A	G	NZ_CP034181.1	FALSE	1	0.03	0	FALSE
ABS	eDCC28	2616939	G	A	G	NZ_CP034181.1	FALSE	1	0.03	0	FALSE
ABS	eDCC28	2616946	G	C	G	NZ_CP034181.1	FALSE	1	0.03	0	FALSE
ABS	eDCC28	2616960	G	C	G	NZ_CP034181.1	FALSE	1	0.03	0	FALSE
ABS	eDCC28	2616990	T	C	T	NZ_CP034181.1	FALSE	1	0.032	0	FALSE
ABS	eDCC28	2617059	G	C	G	NZ_CP034181.1	FALSE	1	0.03	0	FALSE
ABS	eDCC28	2617062	T	C	T	NZ_CP034181.1	FALSE	1	0.03	0	FALSE
ABS	eDCC28	2617110	G	A	G	NZ_CP034181.1	FALSE	1	0.03	0	FALSE
ABS	eDCC28	2617176	T	C	T	NZ_CP034181.1	FALSE	1	0.03	0	FALSE
ABS	eDCC28	2617275	G	A	G	NZ_CP034181.1	FALSE	1	0.03	0	FALSE
ABS	eDCC28	2617284	T	C	T	NZ_CP034181.1	FALSE	1	0.03	0	FALSE
ABS	eDCC28	2617290	G	C	G	NZ_CP034181.1	FALSE	1	0.03	0	FALSE
ABS	eDCC28	2617550	G	A	G	NZ_CP034181.1	FALSE	1	0.03	0	FALSE
ABS	eDCC28	2617667	T	C	T	NZ_CP034181.1	FALSE	1	0.03	0	FALSE
ABS	eDCC28	2617697	C	T	C	NZ_CP034181.1	FALSE	1	0.03	0	FALSE
ABS	eDCC28	2617705	C	T	C	NZ_CP034181.1	FALSE	1	0.03	0	FALSE
ABS	eDCC28	2617772	C	T	C	NZ_CP034181.1	FALSE	1	0.03	0	FALSE
ABS	eDCC28	2617799	G	C	G	NZ_CP034181.1	FALSE	1	0.03	0	FALSE
ABS	eDCC28	2617814	G	A	G	NZ_CP034181.1	FALSE	1	0.03	0	FALSE
ABS	eDCC28	2617835	T	C	T	NZ_CP034181.1	FALSE	1	0.03	0	FALSE
ABS	eDCC28	2617841	T	C	T	NZ_CP034181.1	FALSE	0.996	0.2	0	FALSE
ABS	eDCC28	2617871	T	C	T	NZ_CP034181.1	FALSE	1	0.03	0	FALSE
ABS	eDCC28	2617877	T	C	T	NZ_CP034181.1	FALSE	1	0.03	0	FALSE
ABS	eDCC28	2617884	T	C	T	NZ_CP034181.1	FALSE	1	0.03	0	FALSE
ABS	eDCC28	2617889	A	G	A	NZ_CP034181.1	FALSE	1	0.03	0	FALSE
ABS	eDCC28	2617925	T	C	C	NZ_CP034181.1	TRUE	0.999	0.497	0	FALSE
ABS	eDCC28	2618900	T	C	C	NZ_CP034181.1	TRUE	0.999	0.411	0	FALSE
ABS	eDCC28	2619025	G	A	A	NZ_CP034181.1	TRUE	0.996	0.158	0	FALSE
ABS	eDCC28	2620041	A	G	A	NZ_CP034181.1	FALSE	1	0.03	0	FALSE
ABS	eDCC28	2620379	T	C	C	NZ_CP034181.1	TRUE	1	0.562	0	FALSE
ABS	eDCC28	2620995	T	C	C	NZ_CP034181.1	TRUE	0.996	0.487	0	FALSE
ABS	eDCC28	2621677	T	C	C	NZ_CP034181.1	TRUE	0.996	0.081	0	FALSE
ABS	eDCC28	2621821	T	G	G	NZ_CP034181.1	TRUE	0.996	0.38	0	FALSE
ABS	eDCC28	2621953	G	T	T	NZ_CP034181.1	TRUE	0.997	0.52	0	FALSE
ABS	eDCC28	2622091	G	A	C	NZ_CP034181.1	FALSE	0.8	0	0	FALSE
ABS	eDCC28	2622178	G	A	A	NZ_CP034181.1	TRUE	0.995	0.382	0	FALSE
ABS	eDCC28	2623305	T	C	T	NZ_CP034181.1	FALSE	1	0.047	0	FALSE
ABS	eDCC28	2626013	A	G	A	NZ_CP034181.1	FALSE	1	0.069	0	FALSE
ABS	eDCC28	2626094	T	C	T	NZ_CP034181.1	FALSE	1	0.059	0	FALSE
ABS	eDCC28	2626493	C	T	C	NZ_CP034181.1	FALSE	1	0.02	0	FALSE
ABS	eDCC28	2627180	G	T	T	NZ_CP034181.1	TRUE	0.999	0.149	0	FALSE
ABS	eDCC28	2629366	A	G	A	NZ_CP034181.1	FALSE	1	0.041	0	FALSE
ABS	eDCC28	2629405	T	C	C	NZ_CP034181.1	TRUE	1	0.813	0	FALSE
ABS	eDCC28	2630139	T	C	T	NZ_CP034181.1	FALSE	1	0.206	0	FALSE
ABS	eDCC28	2630457	C	T	C	NZ_CP034181.1	FALSE	1	0.06	0	FALSE
ABS	eDCC28	2631100	C	T	T	NZ_CP034181.1	TRUE	0.995	0.072	0	FALSE
ABS	eDCC28	2631454	G	A	A	NZ_CP034181.1	TRUE	0.996	0.316	0	FALSE
ABS	eDCC28	2631487	C	T	T	NZ_CP034181.1	TRUE	0.999	0.355	0	FALSE
ABS	eDCC28	2633248	C	T	T	NZ_CP034181.1	TRUE	0.996	0.134	0	FALSE
ABS	eDCC28	2633453	T	C	T	NZ_CP034181.1	FALSE	1	0.072	0	FALSE
ABS	eDCC28	2633549	A	G	A	NZ_CP034181.1	FALSE	1	0.045	0	FALSE
ABS	eDCC28	2634001	G	A	A	NZ_CP034181.1	TRUE	0.999	0.269	0	FALSE
ABS	eDCC28	2635150	T	G	T	NZ_CP034181.1	FALSE	1	0.125	0	FALSE
ABS	eDCC28	2635287	G	A	G	NZ_CP034181.1	FALSE	1	0.057	0	FALSE
ABS	eDCC28	2637225	G	C	C	NZ_CP034181.1	TRUE	0.999	0.456	0	FALSE
ABS	eDCC28	2637423	G	A	G	NZ_CP034181.1	FALSE	1	0.312	0	FALSE
ABS	eDCC28	2637492	G	A	G	NZ_CP034181.1	FALSE	1	0.044	0	FALSE
ABS	eDCC28	2638116	T	C	C	NZ_CP034181.1	TRUE	0.999	0.458	0	FALSE
ABS	eDCC28	2656336	G	A	G	NZ_CP034181.1	FALSE	1	0.027	0	FALSE
ABS	eDCC28	2673103	G	T	G	NZ_CP034181.1	FALSE	1	0.097	0	FALSE
ABS	eDCC28	2673228	G	A	G	NZ_CP034181.1	FALSE	1	0.213	0	FALSE
ABS	eDCC28	2675381	C	T	C	NZ_CP034181.1	FALSE	1	0.029	0	FALSE
ABS	eDCC28	2675387	A	G	A	NZ_CP034181.1	FALSE	1	0.029	0	FALSE
ABS	eDCC28	2675417	C	T	C	NZ_CP034181.1	FALSE	1	0.229	0	FALSE
ABS	eDCC28	2675531	T	C	T	NZ_CP034181.1	FALSE	1	0.03	0	FALSE
ABS	eDCC28	2675546	C	T	C	NZ_CP034181.1	FALSE	1	0.029	0	FALSE
ABS	eDCC28	2675660	C	G	C	NZ_CP034181.1	FALSE	1	0.024	0	FALSE
ABS	eDCC28	2676353	C	T	T	NZ_CP034181.1	TRUE	0.996	0.052	0	FALSE
ABS	eDCC28	2677361	G	C	C	NZ_CP034181.1	TRUE	0.997	0.645	0	FALSE
ABS	eDCC28	2677364	T	A	A	NZ_CP034181.1	TRUE	0.997	0.645	0	FALSE
ABS	eDCC28	2677556	C	T	G	NZ_CP034181.1	FALSE	0.996	0.158	0	FALSE
ABS	eDCC28	2677583	C	T	C	NZ_CP034181.1	FALSE	0.999	0.454	0	FALSE
ABS	eDCC28	2678449	A	T	T	NZ_CP034181.1	TRUE	0.996	0.36	0	FALSE
ABS	eDCC28	2678854	G	A	A	NZ_CP034181.1	TRUE	0.997	0.769	0	FALSE
ABS	eDCC28	2678926	C	T	C	NZ_CP034181.1	FALSE	0.8	0.009	0	FALSE
ABS	eDCC28	2680414	T	C	T	NZ_CP034181.1	FALSE	1	0.022	0	FALSE
ABS	eDCC28	2681538	G	A	G	NZ_CP034181.1	FALSE	1	0.014	0	FALSE
ABS	eDCC28	2681770	C	G	G	NZ_CP034181.1	TRUE	1	0.563	0	FALSE
ABS	eDCC28	2682319	G	A	G	NZ_CP034181.1	FALSE	1	0.119	0	FALSE
ABS	eDCC28	2682503	G	A	G	NZ_CP034181.1	FALSE	1	0.015	0	FALSE
ABS	eDCC28	2682634	A	G	A	NZ_CP034181.1	FALSE	1	0.231	0	FALSE
ABS	eDCC28	2683602	C	G	C	NZ_CP034181.1	FALSE	1	0.098	0	FALSE
ABS	eDCC28	2686067	T	C	T	NZ_CP034181.1	FALSE	0.8	0.01	0	FALSE
ABS	eDCC28	2686944	C	T	C	NZ_CP034181.1	FALSE	0.8	0.009	0	FALSE
ABS	eDCC28	2688483	C	T	C	NZ_CP034181.1	FALSE	1	0.089	0	FALSE
ABS	eDCC28	2691324	G	T	T	NZ_CP034181.1	TRUE	1	0.539	0	FALSE
ABS	eDCC28	2693718	T	C	T	NZ_CP034181.1	FALSE	1	0.019	0	FALSE
ABS	eDCC28	2693784	C	A	C	NZ_CP034181.1	FALSE	1	0.019	0	FALSE
ABS	eDCC28	2693868	C	G	C	NZ_CP034181.1	FALSE	1	0.014	0	FALSE
ABS	eDCC28	2695590	C	T	C	NZ_CP034181.1	FALSE	0.8	0.01	0	FALSE
ABS	eDCC28	2695611	G	A	G	NZ_CP034181.1	FALSE	0.8	0.009	0	FALSE
ABS	eDCC28	2696625	G	T	T	NZ_CP034181.1	TRUE	0.995	0.343	0	FALSE
ABS	eDCC28	2698266	T	G	T	NZ_CP034181.1	FALSE	1	0.117	0	FALSE
ABS	eDCC28	2698653	G	T	G	NZ_CP034181.1	FALSE	1	0.018	0	FALSE
ABS	eDCC28	2699109	T	G	G	NZ_CP034181.1	TRUE	1	0.185	0	FALSE
ABS	eDCC28	2699487	C	T	T	NZ_CP034181.1	TRUE	0.999	0.159	0	FALSE
ABS	eDCC28	2701571	A	G	A	NZ_CP034181.1	FALSE	1	0.147	0	FALSE
ABS	eDCC28	2702904	G	T	T	NZ_CP034181.1	TRUE	0.997	0.743	0	FALSE
ABS	eDCC28	2702960	T	C	T	NZ_CP034181.1	FALSE	1	0.054	0	FALSE
ABS	eDCC28	2703306	T	C	C	NZ_CP034181.1	TRUE	1	0.595	0	FALSE
ABS	eDCC28	2704327	G	A	A	NZ_CP034181.1	TRUE	0.996	0.054	0	FALSE
ABS	eDCC28	2705125	C	T	T	NZ_CP034181.1	TRUE	0.999	0.104	0	FALSE
ABS	eDCC28	2705466	A	G	G	NZ_CP034181.1	TRUE	0.999	0.203	0	FALSE
ABS	eDCC28	2705529	G	A	A	NZ_CP034181.1	TRUE	0.999	0.124	0	FALSE
ABS	eDCC28	2705601	C	T	T	NZ_CP034181.1	TRUE	0.999	0.171	0	FALSE
ABS	eDCC28	2706114	A	G	G	NZ_CP034181.1	TRUE	0.999	0.152	0	FALSE
ABS	eDCC28	2707816	C	A	C	NZ_CP034181.1	FALSE	1	0.059	0	FALSE
ABS	eDCC28	2708354	G	C	G	NZ_CP034181.1	FALSE	1	0.16	0	FALSE
ABS	eDCC28	2710110	A	C	C	NZ_CP034181.1	TRUE	1	0.623	0	FALSE
ABS	eDCC28	2710970	G	C	C	NZ_CP034181.1	TRUE	1	0.532	0	FALSE
ABS	eDCC28	2714895	A	G	A	NZ_CP034181.1	FALSE	1	0.024	0	FALSE
ABS	eDCC28	2717090	A	G	A	NZ_CP034181.1	FALSE	1	0.11	0	FALSE
ABS	eDCC28	2717451	C	T	C	NZ_CP034181.1	FALSE	1	0.258	0	FALSE
ABS	eDCC28	2717832	A	T	T	NZ_CP034181.1	TRUE	0.999	0.219	0	FALSE
ABS	eDCC28	2722643	T	G	T	NZ_CP034181.1	FALSE	1	0.064	0	FALSE
ABS	eDCC28	2723528	T	C	C	NZ_CP034181.1	TRUE	1	0.419	0	FALSE
ABS	eDCC28	2724232	T	C	C	NZ_CP034181.1	TRUE	1	0.463	0	FALSE
ABS	eDCC28	2725176	C	T	T	NZ_CP034181.1	TRUE	0.997	0.506	0	FALSE
ABS	eDCC28	2726060	C	G	C	NZ_CP034181.1	FALSE	1	0.127	0	FALSE
ABS	eDCC28	2726332	G	A	G	NZ_CP034181.1	FALSE	1	0.082	0	FALSE
ABS	eDCC28	2726336	G	A	G	NZ_CP034181.1	FALSE	1	0.083	0	FALSE
ABS	eDCC28	2726456	C	G	C	NZ_CP034181.1	FALSE	1	0.078	0	FALSE
ABS	eDCC28	2726644	T	C	C	NZ_CP034181.1	TRUE	0.999	0.521	0	FALSE
ABS	eDCC28	2726933	T	C	T	NZ_CP034181.1	FALSE	1	0.073	0	FALSE
ABS	eDCC28	2727820	G	C	G	NZ_CP034181.1	FALSE	1	0.189	0	FALSE
ABS	eDCC28	2728657	A	G	A	NZ_CP034181.1	FALSE	1	0.185	0	FALSE
ABS	eDCC28	2729979	C	A	A	NZ_CP034181.1	TRUE	0.996	0.078	0	FALSE
ABS	eDCC28	2730067	A	G	A	NZ_CP034181.1	FALSE	0.997	0.544	0	FALSE
ABS	eDCC28	2730623	T	C	T	NZ_CP034181.1	FALSE	1	0.018	0	FALSE
ABS	eDCC28	2730825	A	G	G	NZ_CP034181.1	TRUE	0.996	0.156	0	FALSE
ABS	eDCC28	2733140	G	C	G	NZ_CP034181.1	FALSE	1	0.019	0	FALSE
ABS	eDCC28	2733539	G	A	G	NZ_CP034181.1	FALSE	1	0.013	0	FALSE
ABS	eDCC28	2733774	C	T	C	NZ_CP034181.1	FALSE	1	0.012	0	FALSE
ABS	eDCC28	2733807	C	T	C	NZ_CP034181.1	FALSE	1	0.253	0	FALSE
ABS	eDCC28	2733996	C	T	C	NZ_CP034181.1	FALSE	1	0.013	0	FALSE
ABS	eDCC28	2734022	A	G	A	NZ_CP034181.1	FALSE	1	0.013	0	FALSE
ABS	eDCC28	2734062	G	T	G	NZ_CP034181.1	FALSE	1	0.013	0	FALSE
ABS	eDCC28	2734063	A	G	A	NZ_CP034181.1	FALSE	1	0.013	0	FALSE
ABS	eDCC28	2736986	T	C	C	NZ_CP034181.1	TRUE	0.996	0.151	0	FALSE
ABS	eDCC28	2737141	A	G	A	NZ_CP034181.1	FALSE	1	0.057	0	FALSE
ABS	eDCC28	2738437	T	C	T	NZ_CP034181.1	FALSE	1	0.049	0	FALSE
ABS	eDCC28	2739832	T	C	T	NZ_CP034181.1	FALSE	1	0.022	0	FALSE
ABS	eDCC28	2740705	A	G	A	NZ_CP034181.1	FALSE	0.8	0.009	0	FALSE
ABS	eDCC28	2740713	C	A	C	NZ_CP034181.1	FALSE	1	0.014	0	FALSE
ABS	eDCC28	2740836	T	C	T	NZ_CP034181.1	FALSE	1	0.16	0	FALSE
ABS	eDCC28	2741093	A	G	G	NZ_CP034181.1	TRUE	0.996	0.052	0	FALSE
ABS	eDCC28	2741255	A	G	A	NZ_CP034181.1	FALSE	1	0.17	0	FALSE
ABS	eDCC28	2742323	T	G	T	NZ_CP034181.1	FALSE	0.8	0.009	0	FALSE
ABS	eDCC28	2742473	G	A	G	NZ_CP034181.1	FALSE	1	0.206	0	FALSE
ABS	eDCC28	2743232	A	C	A	NZ_CP034181.1	FALSE	1	0.214	0	FALSE
ABS	eDCC28	2743820	G	C	C	NZ_CP034181.1	TRUE	0.995	0.063	0	FALSE
ABS	eDCC28	2743926	A	G	A	NZ_CP034181.1	FALSE	1	0.304	0	FALSE
ABS	eDCC28	2744178	A	T	C	NZ_CP034181.1	FALSE	0.8	0.004	0	FALSE
ABS	eDCC28	2745060	C	G	C	NZ_CP034181.1	FALSE	1	0.016	0	FALSE
ABS	eDCC28	2745173	G	A	G	NZ_CP034181.1	FALSE	1	0.016	0	FALSE
ABS	eDCC28	2745306	C	T	G	NZ_CP034181.1	FALSE	0.996	0.106	0	FALSE
ABS	eDCC28	2745465	G	T	G	NZ_CP034181.1	FALSE	1	0.016	0	FALSE
ABS	eDCC28	2745507	G	A	G	NZ_CP034181.1	FALSE	1	0.016	0	FALSE
ABS	eDCC28	2745564	A	C	C	NZ_CP034181.1	TRUE	0.996	0.448	0	FALSE
ABS	eDCC28	2745726	G	A	G	NZ_CP034181.1	FALSE	1	0.016	0	FALSE
ABS	eDCC28	2745743	G	A	G	NZ_CP034181.1	FALSE	1	0.016	0	FALSE
ABS	eDCC28	2745798	G	C	G	NZ_CP034181.1	FALSE	1	0.016	0	FALSE
ABS	eDCC28	2745900	C	T	C	NZ_CP034181.1	FALSE	1	0.016	0	FALSE
ABS	eDCC28	2745948	G	A	G	NZ_CP034181.1	FALSE	1	0.016	0	FALSE
ABS	eDCC28	2745990	A	G	A	NZ_CP034181.1	FALSE	0.996	0.444	0	FALSE
ABS	eDCC28	2746061	C	A	C	NZ_CP034181.1	FALSE	1	0.016	0	FALSE
ABS	eDCC28	2746089	T	C	T	NZ_CP034181.1	FALSE	1	0.016	0	FALSE
ABS	eDCC28	2746131	G	A	G	NZ_CP034181.1	FALSE	1	0.016	0	FALSE
ABS	eDCC28	2746217	G	A	G	NZ_CP034181.1	FALSE	1	0.016	0	FALSE
ABS	eDCC28	2746385	A	G	A	NZ_CP034181.1	FALSE	0.8	0.01	0	FALSE
ABS	eDCC28	2746679	T	C	T	NZ_CP034181.1	FALSE	1	0.016	0	FALSE
ABS	eDCC28	2746710	A	C	A	NZ_CP034181.1	FALSE	1	0.016	0	FALSE
ABS	eDCC28	2746841	C	A	C	NZ_CP034181.1	FALSE	1	0.017	0	FALSE
ABS	eDCC28	2746931	T	C	T	NZ_CP034181.1	FALSE	1	0.017	0	FALSE
ABS	eDCC28	2747412	C	G	C	NZ_CP034181.1	FALSE	1	0.017	0	FALSE
ABS	eDCC28	2747452	T	C	T	NZ_CP034181.1	FALSE	1	0.017	0	FALSE
ABS	eDCC28	2747469	T	C	T	NZ_CP034181.1	FALSE	1	0.017	0	FALSE
ABS	eDCC28	2747574	A	G	A	NZ_CP034181.1	FALSE	1	0.018	0	FALSE
ABS	eDCC28	2747586	C	G	C	NZ_CP034181.1	FALSE	1	0.017	0	FALSE
ABS	eDCC28	2747703	A	G	A	NZ_CP034181.1	FALSE	1	0.017	0	FALSE
ABS	eDCC28	2748132	T	C	T	NZ_CP034181.1	FALSE	1	0.017	0	FALSE
ABS	eDCC28	2748429	T	C	T	NZ_CP034181.1	FALSE	1	0.017	0	FALSE
ABS	eDCC28	2748483	C	T	C	NZ_CP034181.1	FALSE	1	0.017	0	FALSE
ABS	eDCC28	2748946	C	T	C	NZ_CP034181.1	FALSE	1	0.015	0	FALSE
ABS	eDCC28	2749483	C	T	C	NZ_CP034181.1	FALSE	1	0.018	0	FALSE
ABS	eDCC28	2749516	G	T	G	NZ_CP034181.1	FALSE	1	0.016	0	FALSE
ABS	eDCC28	2749693	C	T	C	NZ_CP034181.1	FALSE	1	0.02	0	FALSE
ABS	eDCC28	2749783	T	C	C	NZ_CP034181.1	TRUE	0.996	0.198	0	FALSE
ABS	eDCC28	2750099	T	C	T	NZ_CP034181.1	FALSE	1	0.02	0	FALSE
ABS	eDCC28	2750500	G	C	G	NZ_CP034181.1	FALSE	1	0.02	0	FALSE
ABS	eDCC28	2750602	G	T	G	NZ_CP034181.1	FALSE	1	0.02	0	FALSE
ABS	eDCC28	2750629	G	A	G	NZ_CP034181.1	FALSE	1	0.021	0	FALSE
ABS	eDCC28	2750638	G	C	C	NZ_CP034181.1	TRUE	1	0.697	0	FALSE
ABS	eDCC28	2750953	C	T	C	NZ_CP034181.1	FALSE	1	0.015	0	FALSE
ABS	eDCC28	2750962	C	T	C	NZ_CP034181.1	FALSE	1	0.015	0	FALSE
ABS	eDCC28	2751139	C	T	C	NZ_CP034181.1	FALSE	1	0.203	0	FALSE
ABS	eDCC28	2751196	C	T	C	NZ_CP034181.1	FALSE	0.8	0.01	0	FALSE
ABS	eDCC28	2751199	G	C	G	NZ_CP034181.1	FALSE	1	0.191	0	FALSE
ABS	eDCC28	2751214	G	C	G	NZ_CP034181.1	FALSE	1	0.016	0	FALSE
ABS	eDCC28	2751218	T	C	T	NZ_CP034181.1	FALSE	1	0.016	0	FALSE
ABS	eDCC28	2751289	C	T	C	NZ_CP034181.1	FALSE	1	0.016	0	FALSE
ABS	eDCC28	2751298	C	T	C	NZ_CP034181.1	FALSE	0.8	0.01	0	FALSE
ABS	eDCC28	2751382	C	T	C	NZ_CP034181.1	FALSE	1	0.016	0	FALSE
ABS	eDCC28	2751469	T	C	T	NZ_CP034181.1	FALSE	1	0.282	0	FALSE
ABS	eDCC28	2751472	T	C	T	NZ_CP034181.1	FALSE	1	0.284	0	FALSE
ABS	eDCC28	2751493	T	C	T	NZ_CP034181.1	FALSE	1	0.282	0	FALSE
ABS	eDCC28	2751586	A	G	A	NZ_CP034181.1	FALSE	1	0.016	0	FALSE
ABS	eDCC28	2751658	C	T	C	NZ_CP034181.1	FALSE	1	0.014	0	FALSE
ABS	eDCC28	2751661	C	T	C	NZ_CP034181.1	FALSE	1	0.017	0	FALSE
ABS	eDCC28	2751832	G	A	A	NZ_CP034181.1	TRUE	1	0.648	0	FALSE
ABS	eDCC28	2752154	T	C	T	NZ_CP034181.1	FALSE	0.8	0.008	0	FALSE
ABS	eDCC28	2752214	T	C	T	NZ_CP034181.1	FALSE	0.8	0.01	0	FALSE
ABS	eDCC28	2752218	T	C	T	NZ_CP034181.1	FALSE	0.8	0.01	0	FALSE
ABS	eDCC28	2752380	C	T	C	NZ_CP034181.1	FALSE	0.8	0.008	0	FALSE
ABS	eDCC28	2752382	A	G	A	NZ_CP034181.1	FALSE	0.8	0.008	0	FALSE
ABS	eDCC28	2752415	A	G	A	NZ_CP034181.1	FALSE	1	0.015	0	FALSE
ABS	eDCC28	2752418	T	G	T	NZ_CP034181.1	FALSE	0.8	0.008	0	FALSE
ABS	eDCC28	2752430	T	G	T	NZ_CP034181.1	FALSE	0.8	0.008	0	FALSE
ABS	eDCC28	2752443	T	C	T	NZ_CP034181.1	FALSE	0.8	0.008	0	FALSE
ABS	eDCC28	2752448	C	T	C	NZ_CP034181.1	FALSE	0.8	0.01	0	FALSE
ABS	eDCC28	2752499	G	A	G	NZ_CP034181.1	FALSE	0.8	0.008	0	FALSE
ABS	eDCC28	2752502	A	G	A	NZ_CP034181.1	FALSE	0.8	0.01	0	FALSE
ABS	eDCC28	2752531	T	C	T	NZ_CP034181.1	FALSE	0.8	0.008	0	FALSE
ABS	eDCC28	2752538	G	A	G	NZ_CP034181.1	FALSE	0.8	0.008	0	FALSE
ABS	eDCC28	2752543	T	C	T	NZ_CP034181.1	FALSE	0.8	0.008	0	FALSE
ABS	eDCC28	2752556	G	C	G	NZ_CP034181.1	FALSE	0.8	0.008	0	FALSE
ABS	eDCC28	2752590	G	A	G	NZ_CP034181.1	FALSE	0.8	0.008	0	FALSE
ABS	eDCC28	2752604	C	T	C	NZ_CP034181.1	FALSE	0.8	0.008	0	FALSE
ABS	eDCC28	2752661	G	T	G	NZ_CP034181.1	FALSE	0.8	0.008	0	FALSE
ABS	eDCC28	2752778	T	C	T	NZ_CP034181.1	FALSE	1	0.068	0	FALSE
ABS	eDCC28	2752790	G	T	G	NZ_CP034181.1	FALSE	0.8	0.008	0	FALSE
ABS	eDCC28	2752811	A	G	A	NZ_CP034181.1	FALSE	0.8	0.008	0	FALSE
ABS	eDCC28	2752931	A	C	A	NZ_CP034181.1	FALSE	0.8	0.008	0	FALSE
ABS	eDCC28	2753112	T	C	T	NZ_CP034181.1	FALSE	0.8	0.008	0	FALSE
ABS	eDCC28	2753145	C	G	C	NZ_CP034181.1	FALSE	0.8	0.008	0	FALSE
ABS	eDCC28	2753152	C	T	C	NZ_CP034181.1	FALSE	0.8	0.008	0	FALSE
ABS	eDCC28	2753161	C	A	C	NZ_CP034181.1	FALSE	1	0.069	0	FALSE
ABS	eDCC28	2753163	G	T	G	NZ_CP034181.1	FALSE	0.8	0.008	0	FALSE
ABS	eDCC28	2753205	C	T	C	NZ_CP034181.1	FALSE	0.8	0.008	0	FALSE
ABS	eDCC28	2753268	C	T	C	NZ_CP034181.1	FALSE	0.8	0.008	0	FALSE
ABS	eDCC28	2753278	T	C	T	NZ_CP034181.1	FALSE	0.8	0.008	0	FALSE
ABS	eDCC28	2753347	T	C	T	NZ_CP034181.1	FALSE	0.8	0.008	0	FALSE
ABS	eDCC28	2753377	A	G	A	NZ_CP034181.1	FALSE	0.8	0.008	0	FALSE
ABS	eDCC28	2753385	T	C	T	NZ_CP034181.1	FALSE	0.8	0.008	0	FALSE
ABS	eDCC28	2753492	C	T	T	NZ_CP034181.1	TRUE	1	0.227	0	FALSE
ABS	eDCC28	2753521	T	C	T	NZ_CP034181.1	FALSE	0.8	0.008	0	FALSE
ABS	eDCC28	2753605	A	G	A	NZ_CP034181.1	FALSE	0.8	0.008	0	FALSE
ABS	eDCC28	2753632	C	T	C	NZ_CP034181.1	FALSE	0.8	0.008	0	FALSE
ABS	eDCC28	2753662	G	A	G	NZ_CP034181.1	FALSE	1	0.019	0	FALSE
ABS	eDCC28	2753763	G	A	G	NZ_CP034181.1	FALSE	1	0.02	0	FALSE
ABS	eDCC28	2753958	A	G	A	NZ_CP034181.1	FALSE	0.8	0.01	0	FALSE
ABS	eDCC28	2754495	A	G	A	NZ_CP034181.1	FALSE	1	0.019	0	FALSE
ABS	eDCC28	2754500	T	C	T	NZ_CP034181.1	FALSE	1	0.218	0	FALSE
ABS	eDCC28	2754630	G	A	G	NZ_CP034181.1	FALSE	1	0.029	0	FALSE
ABS	eDCC28	2754696	A	G	A	NZ_CP034181.1	FALSE	0.8	0.008	0	FALSE
ABS	eDCC28	2755492	A	G	A	NZ_CP034181.1	FALSE	1	0.018	0	FALSE
ABS	eDCC28	2756065	C	T	C	NZ_CP034181.1	FALSE	1	0.016	0	FALSE
ABS	eDCC28	2756179	A	G	A	NZ_CP034181.1	FALSE	1	0.017	0	FALSE
ABS	eDCC28	2756576	G	T	G	NZ_CP034181.1	FALSE	1	0.284	0	FALSE
ABS	eDCC28	2759088	G	C	G	NZ_CP034181.1	FALSE	0.8	0.009	0	FALSE
ABS	eDCC28	2759110	G	A	G	NZ_CP034181.1	FALSE	0.8	0.009	0	FALSE
ABS	eDCC28	2759149	T	C	T	NZ_CP034181.1	FALSE	0.8	0.009	0	FALSE
ABS	eDCC28	2759165	C	T	C	NZ_CP034181.1	FALSE	0.8	0.009	0	FALSE
ABS	eDCC28	2759173	T	C	T	NZ_CP034181.1	FALSE	0.8	0.009	0	FALSE
ABS	eDCC28	2759264	T	G	T	NZ_CP034181.1	FALSE	0.8	0.008	0	FALSE
ABS	eDCC28	2759656	T	C	T	NZ_CP034181.1	FALSE	0.8	0.009	0	FALSE
ABS	eDCC28	2759740	A	G	A	NZ_CP034181.1	FALSE	0.8	0.009	0	FALSE
ABS	eDCC28	2759776	C	G	C	NZ_CP034181.1	FALSE	0.8	0.008	0	FALSE
ABS	eDCC28	2759780	C	A	C	NZ_CP034181.1	FALSE	0.8	0.009	0	FALSE
ABS	eDCC28	2759781	G	C	G	NZ_CP034181.1	FALSE	0.8	0.008	0	FALSE
ABS	eDCC28	2759896	G	A	G	NZ_CP034181.1	FALSE	0.8	0.008	0	FALSE
ABS	eDCC28	2759914	T	C	T	NZ_CP034181.1	FALSE	1	0.06	0	FALSE
ABS	eDCC28	2759932	C	T	C	NZ_CP034181.1	FALSE	1	0.236	0	FALSE
ABS	eDCC28	2759956	A	G	A	NZ_CP034181.1	FALSE	0.8	0.008	0	FALSE
ABS	eDCC28	2760117	T	C	T	NZ_CP034181.1	FALSE	0.8	0.009	0	FALSE
ABS	eDCC28	2760128	T	C	T	NZ_CP034181.1	FALSE	1	0.055	0	FALSE
ABS	eDCC28	2760142	C	T	C	NZ_CP034181.1	FALSE	0.8	0.008	0	FALSE
ABS	eDCC28	2760160	T	C	T	NZ_CP034181.1	FALSE	1	0.056	0	FALSE
ABS	eDCC28	2760211	A	G	A	NZ_CP034181.1	FALSE	1	0.053	0	FALSE
ABS	eDCC28	2760214	A	G	A	NZ_CP034181.1	FALSE	0.8	0.008	0	FALSE
ABS	eDCC28	2760260	C	T	C	NZ_CP034181.1	FALSE	1	0.053	0	FALSE
ABS	eDCC28	2760280	C	T	C	NZ_CP034181.1	FALSE	1	0.053	0	FALSE
ABS	eDCC28	2760286	T	C	T	NZ_CP034181.1	FALSE	0.8	0.008	0	FALSE
ABS	eDCC28	2760301	C	G	C	NZ_CP034181.1	FALSE	0.8	0.008	0	FALSE
ABS	eDCC28	2760448	C	T	C	NZ_CP034181.1	FALSE	0.8	0.008	0	FALSE
ABS	eDCC28	2760493	C	T	C	NZ_CP034181.1	FALSE	0.8	0.008	0	FALSE
ABS	eDCC28	2760499	C	G	C	NZ_CP034181.1	FALSE	0.8	0.008	0	FALSE
ABS	eDCC28	2760559	C	T	C	NZ_CP034181.1	FALSE	0.8	0.008	0	FALSE
ABS	eDCC28	2760561	G	A	G	NZ_CP034181.1	FALSE	0.8	0.008	0	FALSE
ABS	eDCC28	2760573	A	C	A	NZ_CP034181.1	FALSE	0.8	0.008	0	FALSE
ABS	eDCC28	2760770	A	G	A	NZ_CP034181.1	FALSE	0.8	0.01	0	FALSE
ABS	eDCC28	2760836	C	T	C	NZ_CP034181.1	FALSE	0.8	0.008	0	FALSE
ABS	eDCC28	2760848	A	T	A	NZ_CP034181.1	FALSE	0.8	0.008	0	FALSE
ABS	eDCC28	2760875	T	C	T	NZ_CP034181.1	FALSE	0.8	0.009	0	FALSE
ABS	eDCC28	2760971	G	A	G	NZ_CP034181.1	FALSE	0.8	0.008	0	FALSE
ABS	eDCC28	2761004	C	A	C	NZ_CP034181.1	FALSE	1	0.056	0	FALSE
ABS	eDCC28	2761052	G	T	G	NZ_CP034181.1	FALSE	0.8	0.008	0	FALSE
ABS	eDCC28	2761055	T	C	T	NZ_CP034181.1	FALSE	0.8	0.008	0	FALSE
ABS	eDCC28	2761073	A	G	A	NZ_CP034181.1	FALSE	0.8	0.008	0	FALSE
ABS	eDCC28	2761109	G	T	G	NZ_CP034181.1	FALSE	0.8	0.01	0	FALSE
ABS	eDCC28	2761415	C	T	C	NZ_CP034181.1	FALSE	1	0.058	0	FALSE
ABS	eDCC28	2762562	G	T	G	NZ_CP034181.1	FALSE	1	0.014	0	FALSE
ABS	eDCC28	2762592	T	G	T	NZ_CP034181.1	FALSE	1	0.014	0	FALSE
ABS	eDCC28	2762676	C	T	C	NZ_CP034181.1	FALSE	1	0.014	0	FALSE
ABS	eDCC28	2762742	C	T	T	NZ_CP034181.1	TRUE	1	0.541	0	FALSE
ABS	eDCC28	2762871	A	G	A	NZ_CP034181.1	FALSE	1	0.144	0	FALSE
ABS	eDCC28	2763930	C	T	C	NZ_CP034181.1	FALSE	1	0.029	0	FALSE
ABS	eDCC28	2763987	C	A	C	NZ_CP034181.1	FALSE	1	0.251	0	FALSE
ABS	eDCC28	2765817	G	A	A	NZ_CP034181.1	TRUE	1	0.722	0	FALSE
ABS	eDCC28	2766145	T	G	T	NZ_CP034181.1	FALSE	1	0.27	0	FALSE
ABS	eDCC28	2767237	C	T	C	NZ_CP034181.1	FALSE	1	0.176	0	FALSE
ABS	eDCC28	2767839	G	A	G	NZ_CP034181.1	FALSE	1	0.056	0	FALSE
ABS	eDCC28	2772854	C	G	G	NZ_CP034181.1	TRUE	1	0.516	0	FALSE
ABS	eDCC28	2773823	C	G	G	NZ_CP034181.1	TRUE	1	0.552	0	FALSE
ABS	eDCC28	2774538	C	T	T	NZ_CP034181.1	TRUE	1	0.832	0	FALSE
ABS	eDCC28	2774808	T	C	C	NZ_CP034181.1	TRUE	1	0.594	0	FALSE
ABS	eDCC28	2775787	A	G	A	NZ_CP034181.1	FALSE	1	0.304	0	FALSE
ABS	eDCC28	2775981	C	T	C	NZ_CP034181.1	FALSE	1	0.234	0	FALSE
ABS	eDCC28	2777292	G	A	G	NZ_CP034181.1	FALSE	1	0.271	0	FALSE
ABS	eDCC28	2778043	G	A	G	NZ_CP034181.1	FALSE	1	0.065	0	FALSE
ABS	eDCC28	2778646	G	A	G	NZ_CP034181.1	FALSE	1	0.716	0	FALSE
ABS	eDCC28	2779628	A	G	A	NZ_CP034181.1	FALSE	1	0.079	0	FALSE
ABS	eDCC28	2779673	A	G	A	NZ_CP034181.1	FALSE	1	0.103	0	FALSE
ABS	eDCC28	2780522	T	C	T	NZ_CP034181.1	FALSE	1	0.154	0	FALSE
ABS	eDCC28	2780690	A	G	A	NZ_CP034181.1	FALSE	1	0.111	0	FALSE
ABS	eDCC28	2780816	A	G	A	NZ_CP034181.1	FALSE	1	0.053	0	FALSE
ABS	eDCC28	2780828	G	A	G	NZ_CP034181.1	FALSE	1	0.154	0	FALSE
ABS	eDCC28	2781458	T	G	T	NZ_CP034181.1	FALSE	0.99	0.25	0	FALSE
ABS	eDCC28	2785246	T	C	T	NZ_CP034181.1	FALSE	1	0.241	0	FALSE
ABS	eDCC28	2787646	C	T	T	NZ_CP034181.1	TRUE	1	0.548	0	FALSE
ABS	eDCC28	2788808	T	C	C	NZ_CP034181.1	TRUE	1	0.801	0	FALSE
ABS	eDCC28	2788831	G	A	A	NZ_CP034181.1	TRUE	1	0.622	0	FALSE
ABS	eDCC28	2789206	T	C	C	NZ_CP034181.1	TRUE	1	0.185	0	FALSE
ABS	eDCC28	2790743	T	C	T	NZ_CP034181.1	FALSE	1	0.292	0	FALSE
ABS	eDCC28	2791517	G	A	G	NZ_CP034181.1	FALSE	1	0.014	0	FALSE
ABS	eDCC28	2791920	A	G	A	NZ_CP034181.1	FALSE	1	0.013	0	FALSE
ABS	eDCC28	2794917	G	T	G	NZ_CP034181.1	FALSE	1	0.048	0	FALSE
ABS	eDCC28	2795564	T	C	C	NZ_CP034181.1	TRUE	0.999	0.317	0	FALSE
ABS	eDCC28	2796488	A	G	A	NZ_CP034181.1	FALSE	1	0.062	0	FALSE
ABS	eDCC28	2797123	G	A	T	NZ_CP034181.1	FALSE	0.999	0.07	0	FALSE
ABS	eDCC28	2797129	C	G	C	NZ_CP034181.1	FALSE	1	0.185	0	FALSE
ABS	eDCC28	2798751	C	T	C	NZ_CP034181.1	FALSE	1	0.178	0	FALSE
ABS	eDCC28	2799464	A	G	A	NZ_CP034181.1	FALSE	1	0.201	0	FALSE
ABS	eDCC28	2800214	T	C	C	NZ_CP034181.1	TRUE	1	0.154	0	FALSE
ABS	eDCC28	2800346	G	A	A	NZ_CP034181.1	TRUE	1	0.203	0	FALSE
ABS	eDCC28	2800499	T	C	T	NZ_CP034181.1	FALSE	1	0.064	0	FALSE
ABS	eDCC28	2801233	G	A	G	NZ_CP034181.1	FALSE	1	0.162	0	FALSE
ABS	eDCC28	2801235	G	A	G	NZ_CP034181.1	FALSE	1	0.162	0	FALSE
ABS	eDCC28	2801238	A	C	A	NZ_CP034181.1	FALSE	1	0.162	0	FALSE
ABS	eDCC28	2801239	C	G	C	NZ_CP034181.1	FALSE	1	0.162	0	FALSE
ABS	eDCC28	2801425	C	T	C	NZ_CP034181.1	FALSE	1	0.17	0	FALSE
ABS	eDCC28	2802518	G	A	G	NZ_CP034181.1	FALSE	1	0.126	0	FALSE
ABS	eDCC28	2802541	C	T	C	NZ_CP034181.1	FALSE	0.998	0.225	0	FALSE
ABS	eDCC28	2802849	G	T	T	NZ_CP034181.1	TRUE	0.99	0.592	0	FALSE
ABS	eDCC28	2802939	G	C	G	NZ_CP034181.1	FALSE	0.999	0.581	0	FALSE
ABS	eDCC28	2803146	G	A	G	NZ_CP034181.1	FALSE	1	0.054	0	FALSE
ABS	eDCC28	2804648	T	C	T	NZ_CP034181.1	FALSE	1	0.029	0	FALSE
ABS	eDCC28	2804665	G	A	G	NZ_CP034181.1	FALSE	1	0.03	0	FALSE
ABS	eDCC28	2805509	C	G	G	NZ_CP034181.1	TRUE	1	0.702	0	FALSE
ABS	eDCC28	2805947	A	G	A	NZ_CP034181.1	FALSE	1	0.184	0	FALSE
ABS	eDCC28	2806462	C	T	C	NZ_CP034181.1	FALSE	1	0.142	0	FALSE
ABS	eDCC28	2807232	G	A	A	NZ_CP034181.1	TRUE	0.996	0.311	0	FALSE
ABS	eDCC28	2807583	G	C	G	NZ_CP034181.1	FALSE	1	0.217	0	FALSE
ABS	eDCC28	2807652	T	C	T	NZ_CP034181.1	FALSE	1	0.019	0	FALSE
ABS	eDCC28	2810831	A	G	G	NZ_CP034181.1	TRUE	1	0.765	0	FALSE
ABS	eDCC28	2810888	A	G	G	NZ_CP034181.1	TRUE	1	0.753	0	FALSE
ABS	eDCC28	2810900	T	C	C	NZ_CP034181.1	TRUE	1	0.753	0	FALSE
ABS	eDCC28	2810954	T	C	C	NZ_CP034181.1	TRUE	1	0.746	0	FALSE
ABS	eDCC28	2811264	G	A	A	NZ_CP034181.1	TRUE	0.996	0.121	0	FALSE
ABS	eDCC28	2812402	A	G	G	NZ_CP034181.1	TRUE	1	0.538	0	FALSE
ABS	eDCC28	2813200	T	C	T	NZ_CP034181.1	FALSE	1	0.025	0	FALSE
ABS	eDCC28	2816015	T	C	T	NZ_CP034181.1	FALSE	1	0.338	0	FALSE
ABS	eDCC28	2817131	G	A	A	NZ_CP034181.1	TRUE	1	0.528	0	FALSE
ABS	eDCC28	2818075	G	A	G	NZ_CP034181.1	FALSE	1	0.028	0	FALSE
ABS	eDCC28	2820032	G	T	T	NZ_CP034181.1	TRUE	1	0.581	0	FALSE
ABS	eDCC28	2820035	G	C	G	NZ_CP034181.1	FALSE	1	0.024	0	FALSE
ABS	eDCC28	2821289	T	C	T	NZ_CP034181.1	FALSE	1	0.081	0	FALSE
ABS	eDCC28	2821321	A	G	G	NZ_CP034181.1	TRUE	0.999	0.178	0	FALSE
ABS	eDCC28	2822404	T	C	T	NZ_CP034181.1	FALSE	1	0.198	0	FALSE
ABS	eDCC28	2823071	C	T	C	NZ_CP034181.1	FALSE	1	0.197	0	FALSE
ABS	eDCC28	2823440	T	C	T	NZ_CP034181.1	FALSE	1	0.197	0	FALSE
ABS	eDCC28	2823578	C	T	C	NZ_CP034181.1	FALSE	1	0.339	0	FALSE
ABS	eDCC28	2823581	G	A	A	NZ_CP034181.1	TRUE	1	0.137	0	FALSE
ABS	eDCC28	2823632	C	G	G	NZ_CP034181.1	TRUE	0.997	0.706	0	FALSE
ABS	eDCC28	2823731	G	A	A	NZ_CP034181.1	TRUE	0.997	0.683	0	FALSE
ABS	eDCC28	2823785	A	G	G	NZ_CP034181.1	TRUE	1	0.819	0	FALSE
ABS	eDCC28	2823836	A	G	A	NZ_CP034181.1	FALSE	1	0.214	0	FALSE
ABS	eDCC28	2823848	A	G	G	NZ_CP034181.1	TRUE	1	0.843	0	FALSE
ABS	eDCC28	2823866	C	A	C	NZ_CP034181.1	FALSE	1	0.358	0	FALSE
ABS	eDCC28	2823911	C	T	C	NZ_CP034181.1	FALSE	1	0.349	0	FALSE
ABS	eDCC28	2824733	C	T	C	NZ_CP034181.1	FALSE	1	0.201	0	FALSE
ABS	eDCC28	2824843	A	G	A	NZ_CP034181.1	FALSE	1	0.202	0	FALSE
ABS	eDCC28	2825396	T	G	T	NZ_CP034181.1	FALSE	1	0.246	0	FALSE
ABS	eDCC28	2825472	G	A	G	NZ_CP034181.1	FALSE	1	0.2	0	FALSE
ABS	eDCC28	2825571	C	A	A	NZ_CP034181.1	TRUE	1	0.133	0	FALSE
ABS	eDCC28	2826261	T	C	T	NZ_CP034181.1	FALSE	1	0.03	0	FALSE
ABS	eDCC28	2826630	T	C	T	NZ_CP034181.1	FALSE	1	0.019	0	FALSE
ABS	eDCC28	2827069	C	T	C	NZ_CP034181.1	FALSE	0.8	0.009	0	FALSE
ABS	eDCC28	2827453	C	T	C	NZ_CP034181.1	FALSE	1	0.02	0	FALSE
ABS	eDCC28	2827851	C	T	C	NZ_CP034181.1	FALSE	1	0.064	0	FALSE
ABS	eDCC28	2827961	T	C	T	NZ_CP034181.1	FALSE	1	0.229	0	FALSE
ABS	eDCC28	2827997	T	C	T	NZ_CP034181.1	FALSE	1	0.225	0	FALSE
ABS	eDCC28	2829829	A	G	A	NZ_CP034181.1	FALSE	0.999	0.363	0	FALSE
ABS	eDCC28	2830341	A	C	A	NZ_CP034181.1	FALSE	1	0.254	0	FALSE
ABS	eDCC28	2831035	A	G	A	NZ_CP034181.1	FALSE	1	0.054	0	FALSE
ABS	eDCC28	2831257	A	G	A	NZ_CP034181.1	FALSE	1	0.027	0	FALSE
ABS	eDCC28	2831725	C	G	G	NZ_CP034181.1	TRUE	1	0.627	0	FALSE
ABS	eDCC28	2832205	G	A	G	NZ_CP034181.1	FALSE	1	0.207	0	FALSE
ABS	eDCC28	2832214	C	G	G	NZ_CP034181.1	TRUE	0.999	0.4	0	FALSE
ABS	eDCC28	2832319	T	C	C	NZ_CP034181.1	TRUE	1	0.07	0	FALSE
ABS	eDCC28	2833195	C	T	C	NZ_CP034181.1	FALSE	1	0.012	0	FALSE
ABS	eDCC28	2835201	T	C	T	NZ_CP034181.1	FALSE	1	0.327	0	FALSE
ABS	eDCC28	2836085	C	T	C	NZ_CP034181.1	FALSE	1	0.037	0	FALSE
ABS	eDCC28	2836146	T	A	T	NZ_CP034181.1	FALSE	0.8	0.009	0	FALSE
ABS	eDCC28	2836536	G	A	A	NZ_CP034181.1	TRUE	1	0.712	0	FALSE
ABS	eDCC28	2836818	G	C	C	NZ_CP034181.1	TRUE	1	0.82	0	FALSE
ABS	eDCC28	2837033	A	G	G	NZ_CP034181.1	TRUE	1	0.737	0	FALSE
ABS	eDCC28	2837354	G	T	G	NZ_CP034181.1	FALSE	0.8	0.008	0	FALSE
ABS	eDCC28	2837965	G	A	G	NZ_CP034181.1	FALSE	1	0.029	0	FALSE
ABS	eDCC28	2838890	T	G	T	NZ_CP034181.1	FALSE	1	0.239	0	FALSE
ABS	eDCC28	2839155	T	C	T	NZ_CP034181.1	FALSE	0.996	0.354	0	FALSE
ABS	eDCC28	2839216	T	C	C	NZ_CP034181.1	TRUE	1	0.739	0	FALSE
ABS	eDCC28	2840502	C	T	T	NZ_CP034181.1	TRUE	0.996	0.053	0	FALSE
ABS	eDCC28	2841591	A	G	G	NZ_CP034181.1	TRUE	0.996	0.164	0	FALSE
ABS	eDCC28	2841624	G	C	G	NZ_CP034181.1	FALSE	1	0.289	0	FALSE
ABS	eDCC28	2842686	T	C	C	NZ_CP034181.1	TRUE	1	0.222	0	FALSE
ABS	eDCC28	2843309	C	T	C	NZ_CP034181.1	FALSE	1	0.18	0	FALSE
ABS	eDCC28	2843445	A	C	C	NZ_CP034181.1	TRUE	0.996	0.069	0	FALSE
ABS	eDCC28	2843447	G	A	A	NZ_CP034181.1	TRUE	0.996	0.069	0	FALSE
ABS	eDCC28	2844209	C	G	C	NZ_CP034181.1	FALSE	1	0.092	0	FALSE
ABS	eDCC28	2844341	A	G	G	NZ_CP034181.1	TRUE	0.996	0.128	0	FALSE
ABS	eDCC28	2844375	T	C	C	NZ_CP034181.1	TRUE	1	0.534	0	FALSE
ABS	eDCC28	2844413	A	G	A	NZ_CP034181.1	FALSE	1	0.092	0	FALSE
ABS	eDCC28	2844695	G	A	A	NZ_CP034181.1	TRUE	0.996	0.122	0	FALSE
ABS	eDCC28	2844750	T	C	T	NZ_CP034181.1	FALSE	1	0.417	0	FALSE
ABS	eDCC28	2845043	C	T	C	NZ_CP034181.1	FALSE	1	0.031	0	FALSE
ABS	eDCC28	2845409	C	T	C	NZ_CP034181.1	FALSE	1	0.034	0	FALSE
ABS	eDCC28	2845996	A	G	A	NZ_CP034181.1	FALSE	1	0.02	0	FALSE
ABS	eDCC28	2846083	C	G	C	NZ_CP034181.1	FALSE	0.8	0.009	0	FALSE
ABS	eDCC28	2846173	C	T	C	NZ_CP034181.1	FALSE	0.8	0.008	0	FALSE
ABS	eDCC28	2846269	A	C	A	NZ_CP034181.1	FALSE	0.8	0.009	0	FALSE
ABS	eDCC28	2846326	C	A	C	NZ_CP034181.1	FALSE	1	0.011	0	FALSE
ABS	eDCC28	2846365	T	C	T	NZ_CP034181.1	FALSE	1	0.02	0	FALSE
ABS	eDCC28	2846437	C	G	C	NZ_CP034181.1	FALSE	0.8	0.009	0	FALSE
ABS	eDCC28	2846533	A	G	A	NZ_CP034181.1	FALSE	0.8	0.009	0	FALSE
ABS	eDCC28	2846638	C	T	C	NZ_CP034181.1	FALSE	0.8	0.009	0	FALSE
ABS	eDCC28	2846650	G	C	G	NZ_CP034181.1	FALSE	0.8	0.009	0	FALSE
ABS	eDCC28	2846758	G	A	G	NZ_CP034181.1	FALSE	1	0.015	0	FALSE
ABS	eDCC28	2846800	T	C	T	NZ_CP034181.1	FALSE	0.8	0.009	0	FALSE
ABS	eDCC28	2846851	A	G	A	NZ_CP034181.1	FALSE	1	0.023	0	FALSE
ABS	eDCC28	2846854	A	G	A	NZ_CP034181.1	FALSE	1	0.02	0	FALSE
ABS	eDCC28	2846890	T	A	T	NZ_CP034181.1	FALSE	1	0.02	0	FALSE
ABS	eDCC28	2846969	G	A	G	NZ_CP034181.1	FALSE	0.8	0.009	0	FALSE
ABS	eDCC28	2850032	A	G	G	NZ_CP034181.1	TRUE	1	0.776	0	FALSE
ABS	eDCC28	2850080	A	G	A	NZ_CP034181.1	FALSE	1	0.012	0	FALSE
ABS	eDCC28	2851685	A	G	A	NZ_CP034181.1	FALSE	1	0.201	0	FALSE
ABS	eDCC28	2852614	G	A	A	NZ_CP034181.1	TRUE	1	0.548	0	FALSE
ABS	eDCC28	2852673	C	T	T	NZ_CP034181.1	TRUE	1	0.498	0	FALSE
ABS	eDCC28	2852721	G	C	C	NZ_CP034181.1	TRUE	0.996	0.095	0	FALSE
ABS	eDCC28	2853461	C	G	C	NZ_CP034181.1	FALSE	1	0.023	0	FALSE
ABS	eDCC28	2853501	A	G	A	NZ_CP034181.1	FALSE	1	0.073	0	FALSE
ABS	eDCC28	2856764	T	G	T	NZ_CP034181.1	FALSE	1	0.019	0	FALSE
ABS	eDCC28	2857199	G	A	G	NZ_CP034181.1	FALSE	1	0.205	0	FALSE
ABS	eDCC28	2857220	A	G	A	NZ_CP034181.1	FALSE	1	0.236	0	FALSE
ABS	eDCC28	2858338	C	T	C	NZ_CP034181.1	FALSE	1	0.043	0	FALSE
ABS	eDCC28	2858872	A	G	A	NZ_CP034181.1	FALSE	1	0.21	0	FALSE
ABS	eDCC28	2859159	G	A	G	NZ_CP034181.1	FALSE	1	0.215	0	FALSE
ABS	eDCC28	2859249	C	T	C	NZ_CP034181.1	FALSE	1	0.18	0	FALSE
ABS	eDCC28	2859408	T	C	T	NZ_CP034181.1	FALSE	1	0.224	0	FALSE
ABS	eDCC28	2859486	T	C	T	NZ_CP034181.1	FALSE	1	0.206	0	FALSE
ABS	eDCC28	2859615	C	G	C	NZ_CP034181.1	FALSE	1	0.214	0	FALSE
ABS	eDCC28	2859657	T	C	T	NZ_CP034181.1	FALSE	1	0.215	0	FALSE
ABS	eDCC28	2859693	G	C	G	NZ_CP034181.1	FALSE	1	0.2	0	FALSE
ABS	eDCC28	2859702	A	G	A	NZ_CP034181.1	FALSE	1	0.207	0	FALSE
ABS	eDCC28	2859723	T	C	T	NZ_CP034181.1	FALSE	1	0.161	0	FALSE
ABS	eDCC28	2859885	C	T	C	NZ_CP034181.1	FALSE	1	0.199	0	FALSE
ABS	eDCC28	2859901	T	C	T	NZ_CP034181.1	FALSE	1	0.209	0	FALSE
ABS	eDCC28	2859921	A	G	A	NZ_CP034181.1	FALSE	1	0.198	0	FALSE
ABS	eDCC28	2859997	T	C	T	NZ_CP034181.1	FALSE	1	0.199	0	FALSE
ABS	eDCC28	2860098	C	G	G	NZ_CP034181.1	TRUE	0.996	0.358	0	FALSE
ABS	eDCC28	2860212	C	G	C	NZ_CP034181.1	FALSE	1	0.194	0	FALSE
ABS	eDCC28	2860260	A	G	A	NZ_CP034181.1	FALSE	1	0.206	0	FALSE
ABS	eDCC28	2860356	A	G	A	NZ_CP034181.1	FALSE	1	0.205	0	FALSE
ABS	eDCC28	2860482	A	G	A	NZ_CP034181.1	FALSE	1	0.184	0	FALSE
ABS	eDCC28	2860485	G	A	G	NZ_CP034181.1	FALSE	1	0.185	0	FALSE
ABS	eDCC28	2860725	T	C	T	NZ_CP034181.1	FALSE	1	0.05	0	FALSE
ABS	eDCC28	2860915	C	T	C	NZ_CP034181.1	FALSE	1	0.207	0	FALSE
ABS	eDCC28	2860922	G	A	G	NZ_CP034181.1	FALSE	1	0.201	0	FALSE
ABS	eDCC28	2860963	G	A	G	NZ_CP034181.1	FALSE	1	0.18	0	FALSE
ABS	eDCC28	2861021	G	A	G	NZ_CP034181.1	FALSE	1	0.184	0	FALSE
ABS	eDCC28	2861099	G	T	G	NZ_CP034181.1	FALSE	1	0.182	0	FALSE
ABS	eDCC28	2861104	C	G	C	NZ_CP034181.1	FALSE	1	0.182	0	FALSE
ABS	eDCC28	2861105	T	C	T	NZ_CP034181.1	FALSE	1	0.182	0	FALSE
ABS	eDCC28	2861279	G	A	G	NZ_CP034181.1	FALSE	1	0.183	0	FALSE
ABS	eDCC28	2861288	C	G	C	NZ_CP034181.1	FALSE	1	0.184	0	FALSE
ABS	eDCC28	2861313	G	A	G	NZ_CP034181.1	FALSE	1	0.206	0	FALSE
ABS	eDCC28	2861344	C	T	C	NZ_CP034181.1	FALSE	1	0.224	0	FALSE
ABS	eDCC28	2861419	A	G	A	NZ_CP034181.1	FALSE	1	0.226	0	FALSE
ABS	eDCC28	2861742	A	G	A	NZ_CP034181.1	FALSE	1	0.181	0	FALSE
ABS	eDCC28	2861781	T	C	T	NZ_CP034181.1	FALSE	1	0.16	0	FALSE
ABS	eDCC28	2861805	T	C	T	NZ_CP034181.1	FALSE	0.8	0.009	0	FALSE
ABS	eDCC28	2861848	G	C	G	NZ_CP034181.1	FALSE	1	0.177	0	FALSE
ABS	eDCC28	2861849	C	A	C	NZ_CP034181.1	FALSE	1	0.177	0	FALSE
ABS	eDCC28	2861850	C	G	C	NZ_CP034181.1	FALSE	1	0.177	0	FALSE
ABS	eDCC28	2861910	T	C	T	NZ_CP034181.1	FALSE	0.8	0.008	0	FALSE
ABS	eDCC28	2861934	A	C	A	NZ_CP034181.1	FALSE	1	0.429	0	FALSE
ABS	eDCC28	2861955	T	C	T	NZ_CP034181.1	FALSE	1	0.181	0	FALSE
ABS	eDCC28	2861958	T	C	T	NZ_CP034181.1	FALSE	1	0.159	0	FALSE
ABS	eDCC28	2862000	G	T	G	NZ_CP034181.1	FALSE	0.8	0.009	0	FALSE
ABS	eDCC28	2862003	G	C	G	NZ_CP034181.1	FALSE	0.8	0.009	0	FALSE
ABS	eDCC28	2862141	T	C	T	NZ_CP034181.1	FALSE	0.8	0.009	0	FALSE
ABS	eDCC28	2862180	A	C	A	NZ_CP034181.1	FALSE	0.8	0.009	0	FALSE
ABS	eDCC28	2862215	C	A	C	NZ_CP034181.1	FALSE	0.8	0.009	0	FALSE
ABS	eDCC28	2862252	T	G	T	NZ_CP034181.1	FALSE	0.8	0.009	0	FALSE
ABS	eDCC28	2862294	T	C	T	NZ_CP034181.1	FALSE	0.8	0.009	0	FALSE
ABS	eDCC28	2862357	G	C	G	NZ_CP034181.1	FALSE	0.8	0.009	0	FALSE
ABS	eDCC28	2862400	G	A	G	NZ_CP034181.1	FALSE	0.8	0.009	0	FALSE
ABS	eDCC28	2862424	G	A	A	NZ_CP034181.1	TRUE	0.996	0.405	0	FALSE
ABS	eDCC28	2862488	G	A	G	NZ_CP034181.1	FALSE	0.8	0.009	0	FALSE
ABS	eDCC28	2862610	T	C	T	NZ_CP034181.1	FALSE	0.8	0.01	0	FALSE
ABS	eDCC28	2862665	C	T	C	NZ_CP034181.1	FALSE	0.8	0.009	0	FALSE
ABS	eDCC28	2862722	T	C	T	NZ_CP034181.1	FALSE	0.8	0.009	0	FALSE
ABS	eDCC28	2862773	A	G	A	NZ_CP034181.1	FALSE	0.8	0.009	0	FALSE
ABS	eDCC28	2862982	C	G	C	NZ_CP034181.1	FALSE	0.8	0.009	0	FALSE
ABS	eDCC28	2863110	G	A	G	NZ_CP034181.1	FALSE	0.8	0.009	0	FALSE
ABS	eDCC28	2863223	C	G	C	NZ_CP034181.1	FALSE	0.8	0.009	0	FALSE
ABS	eDCC28	2863226	T	C	T	NZ_CP034181.1	FALSE	0.8	0.009	0	FALSE
ABS	eDCC28	2863264	G	A	G	NZ_CP034181.1	FALSE	0.8	0.009	0	FALSE
ABS	eDCC28	2863310	T	C	T	NZ_CP034181.1	FALSE	0.8	0.009	0	FALSE
ABS	eDCC28	2863362	G	C	G	NZ_CP034181.1	FALSE	0.8	0.008	0	FALSE
ABS	eDCC28	2863373	A	G	A	NZ_CP034181.1	FALSE	0.8	0.01	0	FALSE
ABS	eDCC28	2863526	G	T	G	NZ_CP034181.1	FALSE	0.8	0.008	0	FALSE
ABS	eDCC28	2863555	C	T	C	NZ_CP034181.1	FALSE	0.8	0.008	0	FALSE
ABS	eDCC28	2863631	G	A	G	NZ_CP034181.1	FALSE	0.8	0.008	0	FALSE
ABS	eDCC28	2863660	G	C	G	NZ_CP034181.1	FALSE	0.8	0.008	0	FALSE
ABS	eDCC28	2863747	C	T	C	NZ_CP034181.1	FALSE	0.8	0.01	0	FALSE
ABS	eDCC28	2863750	G	A	G	NZ_CP034181.1	FALSE	0.8	0.008	0	FALSE
ABS	eDCC28	2863759	A	C	A	NZ_CP034181.1	FALSE	0.8	0.01	0	FALSE
ABS	eDCC28	2863852	C	A	C	NZ_CP034181.1	FALSE	0.8	0.008	0	FALSE
ABS	eDCC28	2863861	T	C	T	NZ_CP034181.1	FALSE	0.8	0.01	0	FALSE
ABS	eDCC28	2863933	T	G	T	NZ_CP034181.1	FALSE	0.8	0.009	0	FALSE
ABS	eDCC28	2863973	A	C	A	NZ_CP034181.1	FALSE	0.8	0.009	0	FALSE
ABS	eDCC28	2863987	A	G	A	NZ_CP034181.1	FALSE	0.8	0.008	0	FALSE
ABS	eDCC28	2864132	C	T	C	NZ_CP034181.1	FALSE	0.8	0.009	0	FALSE
ABS	eDCC28	2864177	A	G	A	NZ_CP034181.1	FALSE	0.8	0.01	0	FALSE
ABS	eDCC28	2864187	A	G	A	NZ_CP034181.1	FALSE	0.8	0.009	0	FALSE
ABS	eDCC28	2864188	T	C	T	NZ_CP034181.1	FALSE	0.8	0.01	0	FALSE
ABS	eDCC28	2864211	A	C	A	NZ_CP034181.1	FALSE	0.8	0.009	0	FALSE
ABS	eDCC28	2864230	C	G	C	NZ_CP034181.1	FALSE	0.8	0.009	0	FALSE
ABS	eDCC28	2864255	T	C	T	NZ_CP034181.1	FALSE	0.8	0.01	0	FALSE
ABS	eDCC28	2864258	T	C	T	NZ_CP034181.1	FALSE	0.8	0.009	0	FALSE
ABS	eDCC28	2864260	A	G	A	NZ_CP034181.1	FALSE	0.8	0.009	0	FALSE
ABS	eDCC28	2864285	C	T	C	NZ_CP034181.1	FALSE	0.8	0.009	0	FALSE
ABS	eDCC28	2864323	C	T	C	NZ_CP034181.1	FALSE	0.8	0.01	0	FALSE
ABS	eDCC28	2864407	G	A	G	NZ_CP034181.1	FALSE	0.8	0.01	0	FALSE
ABS	eDCC28	2864822	C	T	C	NZ_CP034181.1	FALSE	0.8	0.01	0	FALSE
ABS	eDCC28	2864906	G	A	G	NZ_CP034181.1	FALSE	0.8	0.01	0	FALSE
ABS	eDCC28	2864924	G	A	G	NZ_CP034181.1	FALSE	0.8	0.009	0	FALSE
ABS	eDCC28	2864945	T	C	T	NZ_CP034181.1	FALSE	0.8	0.01	0	FALSE
ABS	eDCC28	2865008	T	G	T	NZ_CP034181.1	FALSE	0.8	0.009	0	FALSE
ABS	eDCC28	2865068	A	G	A	NZ_CP034181.1	FALSE	0.8	0.009	0	FALSE
ABS	eDCC28	2865074	A	G	A	NZ_CP034181.1	FALSE	0.8	0.009	0	FALSE
ABS	eDCC28	2865233	A	T	A	NZ_CP034181.1	FALSE	0.8	0.009	0	FALSE
ABS	eDCC28	2865308	C	A	C	NZ_CP034181.1	FALSE	0.8	0.01	0	FALSE
ABS	eDCC28	2865335	T	A	T	NZ_CP034181.1	FALSE	0.8	0.009	0	FALSE
ABS	eDCC28	2865359	C	T	C	NZ_CP034181.1	FALSE	0.8	0.009	0	FALSE
ABS	eDCC28	2865437	T	C	T	NZ_CP034181.1	FALSE	0.8	0.009	0	FALSE
ABS	eDCC28	2865489	C	T	C	NZ_CP034181.1	FALSE	0.8	0.009	0	FALSE
ABS	eDCC28	2865610	T	C	T	NZ_CP034181.1	FALSE	0.8	0.01	0	FALSE
ABS	eDCC28	2865634	G	T	G	NZ_CP034181.1	FALSE	0.8	0.01	0	FALSE
ABS	eDCC28	2865769	T	C	T	NZ_CP034181.1	FALSE	0.8	0.01	0	FALSE
ABS	eDCC28	2865799	A	G	A	NZ_CP034181.1	FALSE	0.8	0.009	0	FALSE
ABS	eDCC28	2865817	T	C	T	NZ_CP034181.1	FALSE	1	0.236	0	FALSE
ABS	eDCC28	2865892	G	A	G	NZ_CP034181.1	FALSE	0.8	0.01	0	FALSE
ABS	eDCC28	2865925	G	A	G	NZ_CP034181.1	FALSE	0.8	0.009	0	FALSE
ABS	eDCC28	2865941	T	C	T	NZ_CP034181.1	FALSE	0.8	0.01	0	FALSE
ABS	eDCC28	2866253	A	G	A	NZ_CP034181.1	FALSE	0.8	0.01	0	FALSE
ABS	eDCC28	2866258	T	C	T	NZ_CP034181.1	FALSE	0.8	0.01	0	FALSE
ABS	eDCC28	2866266	G	A	G	NZ_CP034181.1	FALSE	1	0.014	0	FALSE
ABS	eDCC28	2866321	A	G	A	NZ_CP034181.1	FALSE	0.8	0.01	0	FALSE
ABS	eDCC28	2866334	C	T	C	NZ_CP034181.1	FALSE	1	0.014	0	FALSE
ABS	eDCC28	2866381	C	A	C	NZ_CP034181.1	FALSE	0.8	0.01	0	FALSE
ABS	eDCC28	2866397	G	A	G	NZ_CP034181.1	FALSE	1	0.014	0	FALSE
ABS	eDCC28	2866400	G	T	G	NZ_CP034181.1	FALSE	0.8	0.01	0	FALSE
ABS	eDCC28	2866409	A	T	A	NZ_CP034181.1	FALSE	1	0.014	0	FALSE
ABS	eDCC28	2866418	A	G	A	NZ_CP034181.1	FALSE	0.8	0.01	0	FALSE
ABS	eDCC28	2866423	G	A	G	NZ_CP034181.1	FALSE	1	0.018	0	FALSE
ABS	eDCC28	2866432	C	G	C	NZ_CP034181.1	FALSE	1	0.035	0	FALSE
ABS	eDCC28	2866459	C	T	C	NZ_CP034181.1	FALSE	1	0.014	0	FALSE
ABS	eDCC28	2866508	G	A	G	NZ_CP034181.1	FALSE	0.8	0.01	0	FALSE
ABS	eDCC28	2866510	T	C	T	NZ_CP034181.1	FALSE	1	0.014	0	FALSE
ABS	eDCC28	2866514	G	A	G	NZ_CP034181.1	FALSE	0.8	0.01	0	FALSE
ABS	eDCC28	2866616	G	A	G	NZ_CP034181.1	FALSE	1	0.014	0	FALSE
ABS	eDCC28	2866747	C	A	C	NZ_CP034181.1	FALSE	0.8	0.009	0	FALSE
ABS	eDCC28	2866771	A	G	A	NZ_CP034181.1	FALSE	1	0.033	0	FALSE
ABS	eDCC28	2866813	T	C	T	NZ_CP034181.1	FALSE	1	0.302	0	FALSE
ABS	eDCC28	2866963	G	A	G	NZ_CP034181.1	FALSE	0.8	0.01	0	FALSE
ABS	eDCC28	2867074	T	G	T	NZ_CP034181.1	FALSE	0.8	0.009	0	FALSE
ABS	eDCC28	2867086	C	T	C	NZ_CP034181.1	FALSE	0.8	0.01	0	FALSE
ABS	eDCC28	2867095	C	G	C	NZ_CP034181.1	FALSE	1	0.014	0	FALSE
ABS	eDCC28	2867119	C	T	C	NZ_CP034181.1	FALSE	0.8	0.01	0	FALSE
ABS	eDCC28	2867163	G	A	G	NZ_CP034181.1	FALSE	1	0.014	0	FALSE
ABS	eDCC28	2867266	G	A	G	NZ_CP034181.1	FALSE	0.8	0.01	0	FALSE
ABS	eDCC28	2867269	A	C	A	NZ_CP034181.1	FALSE	1	0.014	0	FALSE
ABS	eDCC28	2867293	T	C	T	NZ_CP034181.1	FALSE	1	0.014	0	FALSE
ABS	eDCC28	2867326	C	T	C	NZ_CP034181.1	FALSE	0.8	0.01	0	FALSE
ABS	eDCC28	2867335	T	C	T	NZ_CP034181.1	FALSE	0.8	0.01	0	FALSE
ABS	eDCC28	2867350	T	C	T	NZ_CP034181.1	FALSE	0.8	0.01	0	FALSE
ABS	eDCC28	2867353	G	C	G	NZ_CP034181.1	FALSE	1	0.014	0	FALSE
ABS	eDCC28	2867398	A	G	A	NZ_CP034181.1	FALSE	0.8	0.01	0	FALSE
ABS	eDCC28	2867399	C	T	C	NZ_CP034181.1	FALSE	0.8	0.01	0	FALSE
ABS	eDCC28	2867420	G	C	G	NZ_CP034181.1	FALSE	0.8	0.01	0	FALSE
ABS	eDCC28	2867423	A	G	A	NZ_CP034181.1	FALSE	1	0.021	0	FALSE
ABS	eDCC28	2867441	G	C	G	NZ_CP034181.1	FALSE	0.8	0.01	0	FALSE
ABS	eDCC28	2867521	C	T	C	NZ_CP034181.1	FALSE	0.8	0.01	0	FALSE
ABS	eDCC28	2867539	C	T	C	NZ_CP034181.1	FALSE	1	0.021	0	FALSE
ABS	eDCC28	2867550	A	C	A	NZ_CP034181.1	FALSE	0.8	0.01	0	FALSE
ABS	eDCC28	2867569	T	C	T	NZ_CP034181.1	FALSE	0.8	0.01	0	FALSE
ABS	eDCC28	2867581	C	G	C	NZ_CP034181.1	FALSE	0.8	0.01	0	FALSE
ABS	eDCC28	2867596	G	A	G	NZ_CP034181.1	FALSE	0.8	0.01	0	FALSE
ABS	eDCC28	2867642	A	T	A	NZ_CP034181.1	FALSE	0.8	0.01	0	FALSE
ABS	eDCC28	2867670	G	A	G	NZ_CP034181.1	FALSE	0.8	0.01	0	FALSE
ABS	eDCC28	2867675	T	G	T	NZ_CP034181.1	FALSE	0.8	0.01	0	FALSE
ABS	eDCC28	2867681	T	C	T	NZ_CP034181.1	FALSE	0.8	0.01	0	FALSE
ABS	eDCC28	2867684	A	C	A	NZ_CP034181.1	FALSE	0.8	0.01	0	FALSE
ABS	eDCC28	2867705	G	C	G	NZ_CP034181.1	FALSE	0.8	0.01	0	FALSE
ABS	eDCC28	2867811	G	A	G	NZ_CP034181.1	FALSE	0.8	0.01	0	FALSE
ABS	eDCC28	2867837	A	G	A	NZ_CP034181.1	FALSE	0.8	0.01	0	FALSE
ABS	eDCC28	2867855	A	G	A	NZ_CP034181.1	FALSE	0.8	0.01	0	FALSE
ABS	eDCC28	2867860	G	C	G	NZ_CP034181.1	FALSE	0.8	0.01	0	FALSE
ABS	eDCC28	2867905	T	C	T	NZ_CP034181.1	FALSE	0.8	0.01	0	FALSE
ABS	eDCC28	2867932	A	G	A	NZ_CP034181.1	FALSE	1	0.051	0	FALSE
ABS	eDCC28	2867944	T	C	T	NZ_CP034181.1	FALSE	0.8	0.01	0	FALSE
ABS	eDCC28	2867952	T	C	T	NZ_CP034181.1	FALSE	0.8	0.01	0	FALSE
ABS	eDCC28	2868067	T	C	T	NZ_CP034181.1	FALSE	1	0.014	0	FALSE
ABS	eDCC28	2868173	G	C	G	NZ_CP034181.1	FALSE	0.8	0.01	0	FALSE
ABS	eDCC28	2868177	C	T	C	NZ_CP034181.1	FALSE	1	0.014	0	FALSE
ABS	eDCC28	2868192	C	A	C	NZ_CP034181.1	FALSE	0.8	0.01	0	FALSE
ABS	eDCC28	2868332	A	C	A	NZ_CP034181.1	FALSE	0.8	0.01	0	FALSE
ABS	eDCC28	2868340	G	A	G	NZ_CP034181.1	FALSE	0.8	0.01	0	FALSE
ABS	eDCC28	2868343	A	G	A	NZ_CP034181.1	FALSE	0.8	0.01	0	FALSE
ABS	eDCC28	2868354	C	T	C	NZ_CP034181.1	FALSE	0.999	0.189	0	FALSE
ABS	eDCC28	2868367	T	C	T	NZ_CP034181.1	FALSE	1	0.014	0	FALSE
ABS	eDCC28	2868368	A	G	A	NZ_CP034181.1	FALSE	0.8	0.01	0	FALSE
ABS	eDCC28	2868373	C	T	C	NZ_CP034181.1	FALSE	0.8	0.01	0	FALSE
ABS	eDCC28	2868409	C	T	C	NZ_CP034181.1	FALSE	0.8	0.01	0	FALSE
ABS	eDCC28	2868433	G	A	G	NZ_CP034181.1	FALSE	0.8	0.01	0	FALSE
ABS	eDCC28	2868476	G	A	G	NZ_CP034181.1	FALSE	0.8	0.01	0	FALSE
ABS	eDCC28	2868501	A	G	A	NZ_CP034181.1	FALSE	0.8	0.01	0	FALSE
ABS	eDCC28	2868573	C	A	C	NZ_CP034181.1	FALSE	0.8	0.01	0	FALSE
ABS	eDCC28	2868580	T	C	T	NZ_CP034181.1	FALSE	0.8	0.01	0	FALSE
ABS	eDCC28	2868658	A	C	A	NZ_CP034181.1	FALSE	1	0.014	0	FALSE
ABS	eDCC28	2868811	C	T	C	NZ_CP034181.1	FALSE	1	0.017	0	FALSE
ABS	eDCC28	2868853	T	C	T	NZ_CP034181.1	FALSE	1	0.441	0	FALSE
ABS	eDCC28	2868976	C	A	C	NZ_CP034181.1	FALSE	0.8	0.01	0	FALSE
ABS	eDCC28	2869006	G	A	G	NZ_CP034181.1	FALSE	0.8	0.01	0	FALSE
ABS	eDCC28	2869072	T	C	T	NZ_CP034181.1	FALSE	0.8	0.01	0	FALSE
ABS	eDCC28	2869125	G	C	G	NZ_CP034181.1	FALSE	0.8	0.01	0	FALSE
ABS	eDCC28	2869180	T	C	T	NZ_CP034181.1	FALSE	0.8	0.01	0	FALSE
ABS	eDCC28	2869240	C	G	C	NZ_CP034181.1	FALSE	0.8	0.01	0	FALSE
ABS	eDCC28	2869304	A	G	A	NZ_CP034181.1	FALSE	0.8	0.01	0	FALSE
ABS	eDCC28	2869396	T	C	T	NZ_CP034181.1	FALSE	0.8	0.01	0	FALSE
ABS	eDCC28	2869447	T	C	T	NZ_CP034181.1	FALSE	0.8	0.01	0	FALSE
ABS	eDCC28	2869462	A	C	A	NZ_CP034181.1	FALSE	0.8	0.009	0	FALSE
ABS	eDCC28	2869504	T	C	T	NZ_CP034181.1	FALSE	0.8	0.01	0	FALSE
ABS	eDCC28	2869518	T	C	T	NZ_CP034181.1	FALSE	0.8	0.01	0	FALSE
ABS	eDCC28	2869582	T	C	T	NZ_CP034181.1	FALSE	1	0.301	0	FALSE
ABS	eDCC28	2869583	G	A	G	NZ_CP034181.1	FALSE	0.8	0.01	0	FALSE
ABS	eDCC28	2869624	G	C	G	NZ_CP034181.1	FALSE	0.8	0.01	0	FALSE
ABS	eDCC28	2869693	T	C	T	NZ_CP034181.1	FALSE	0.8	0.01	0	FALSE
ABS	eDCC28	2869700	T	C	T	NZ_CP034181.1	FALSE	1	0.321	0	FALSE
ABS	eDCC28	2869705	G	A	G	NZ_CP034181.1	FALSE	0.8	0.01	0	FALSE
ABS	eDCC28	2869729	T	C	T	NZ_CP034181.1	FALSE	0.8	0.01	0	FALSE
ABS	eDCC28	2869735	T	C	T	NZ_CP034181.1	FALSE	0.8	0.01	0	FALSE
ABS	eDCC28	2869827	T	C	T	NZ_CP034181.1	FALSE	0.8	0.01	0	FALSE
ABS	eDCC28	2869888	T	C	T	NZ_CP034181.1	FALSE	0.8	0.01	0	FALSE
ABS	eDCC28	2869940	T	C	T	NZ_CP034181.1	FALSE	1	0.026	0	FALSE
ABS	eDCC28	2869996	C	G	C	NZ_CP034181.1	FALSE	0.8	0.01	0	FALSE
ABS	eDCC28	2870020	T	G	T	NZ_CP034181.1	FALSE	0.8	0.01	0	FALSE
ABS	eDCC28	2870044	G	C	G	NZ_CP034181.1	FALSE	0.8	0.01	0	FALSE
ABS	eDCC28	2870092	A	G	A	NZ_CP034181.1	FALSE	0.8	0.01	0	FALSE
ABS	eDCC28	2870110	C	T	C	NZ_CP034181.1	FALSE	1	0.03	0	FALSE
ABS	eDCC28	2870117	C	T	C	NZ_CP034181.1	FALSE	0.8	0.009	0	FALSE
ABS	eDCC28	2870221	T	C	T	NZ_CP034181.1	FALSE	1	0.02	0	FALSE
ABS	eDCC28	2870234	G	A	G	NZ_CP034181.1	FALSE	1	0.019	0	FALSE
ABS	eDCC28	2870253	C	A	C	NZ_CP034181.1	FALSE	0.8	0.01	0	FALSE
ABS	eDCC28	2870276	C	T	C	NZ_CP034181.1	FALSE	1	0.021	0	FALSE
ABS	eDCC28	2871148	C	T	C	NZ_CP034181.1	FALSE	1	0.078	0	FALSE
ABS	eDCC28	2871208	T	C	T	NZ_CP034181.1	FALSE	1	0.021	0	FALSE
ABS	eDCC28	2871335	G	A	G	NZ_CP034181.1	FALSE	1	0.709	0	FALSE
ABS	eDCC28	2872894	C	T	C	NZ_CP034181.1	FALSE	1	0.162	0	FALSE
ABS	eDCC28	2875675	C	T	C	NZ_CP034181.1	FALSE	1	0.055	0	FALSE
ABS	eDCC28	2875859	T	C	T	NZ_CP034181.1	FALSE	1	0.469	0	FALSE
ABS	eDCC28	2876092	T	C	T	NZ_CP034181.1	FALSE	1	0.481	0	FALSE
ABS	eDCC28	2876112	C	T	C	NZ_CP034181.1	FALSE	1	0.469	0	FALSE
ABS	eDCC28	2876241	G	A	G	NZ_CP034181.1	FALSE	1	0.066	0	FALSE
ABS	eDCC28	2876268	C	T	C	NZ_CP034181.1	FALSE	1	0.066	0	FALSE
ABS	eDCC28	2876349	C	T	C	NZ_CP034181.1	FALSE	1	0.066	0	FALSE
ABS	eDCC28	2876400	G	C	G	NZ_CP034181.1	FALSE	1	0.067	0	FALSE
ABS	eDCC28	2876571	C	T	C	NZ_CP034181.1	FALSE	1	0.078	0	FALSE
ABS	eDCC28	2876661	G	C	G	NZ_CP034181.1	FALSE	1	0.027	0	FALSE
ABS	eDCC28	2876680	C	T	C	NZ_CP034181.1	FALSE	1	0.027	0	FALSE
ABS	eDCC28	2876705	G	A	G	NZ_CP034181.1	FALSE	1	0.247	0	FALSE
ABS	eDCC28	2876781	C	T	C	NZ_CP034181.1	FALSE	0.8	0.009	0	FALSE
ABS	eDCC28	2876795	C	T	C	NZ_CP034181.1	FALSE	1	0.246	0	FALSE
ABS	eDCC28	2876846	A	C	C	NZ_CP034181.1	TRUE	1	0.719	0	FALSE
ABS	eDCC28	2876851	A	G	A	NZ_CP034181.1	FALSE	1	0.246	0	FALSE
ABS	eDCC28	2876886	A	T	A	NZ_CP034181.1	FALSE	1	0.245	0	FALSE
ABS	eDCC28	2876899	C	T	C	NZ_CP034181.1	FALSE	1	0.245	0	FALSE
ABS	eDCC28	2876954	C	G	C	NZ_CP034181.1	FALSE	1	0.245	0	FALSE
ABS	eDCC28	2876975	G	A	G	NZ_CP034181.1	FALSE	1	0.256	0	FALSE
ABS	eDCC28	2877128	G	A	G	NZ_CP034181.1	FALSE	0.8	0.01	0	FALSE
ABS	eDCC28	2878766	T	C	C	NZ_CP034181.1	TRUE	1	0.613	0	FALSE
ABS	eDCC28	2883589	A	G	A	NZ_CP034181.1	FALSE	1	0.014	0	FALSE
ABS	eDCC28	2884203	C	T	C	NZ_CP034181.1	FALSE	1	0.019	0	FALSE
ABS	eDCC28	2885370	G	T	G	NZ_CP034181.1	FALSE	1	0.194	0	FALSE
ABS	eDCC28	2885469	G	A	G	NZ_CP034181.1	FALSE	1	0.026	0	FALSE
ABS	eDCC28	2885825	T	A	T	NZ_CP034181.1	FALSE	1	0.062	0	FALSE
ABS	eDCC28	2886735	T	C	T	NZ_CP034181.1	FALSE	1	0.196	0	FALSE
ABS	eDCC28	2887779	C	T	C	NZ_CP034181.1	FALSE	1	0.026	0	FALSE
ABS	eDCC28	2889486	A	G	G	NZ_CP034181.1	TRUE	1	0.527	0	FALSE
ABS	eDCC28	2889771	A	C	C	NZ_CP034181.1	TRUE	1	0.743	0	FALSE
ABS	eDCC28	2891566	A	T	A	NZ_CP034181.1	FALSE	1	0.044	0	FALSE
ABS	eDCC28	2891704	G	C	G	NZ_CP034181.1	FALSE	1	0.042	0	FALSE
ABS	eDCC28	2891773	T	C	T	NZ_CP034181.1	FALSE	1	0.039	0	FALSE
ABS	eDCC28	2894048	G	T	T	NZ_CP034181.1	TRUE	1	0.701	0	FALSE
ABS	eDCC28	2894123	C	T	C	NZ_CP034181.1	FALSE	1	0.162	0	FALSE
ABS	eDCC28	2894318	T	G	T	NZ_CP034181.1	FALSE	1	0.158	0	FALSE
ABS	eDCC28	2894788	C	T	C	NZ_CP034181.1	FALSE	1	0.185	0	FALSE
ABS	eDCC28	2895460	C	T	C	NZ_CP034181.1	FALSE	1	0.109	0	FALSE
ABS	eDCC28	2896090	A	T	A	NZ_CP034181.1	FALSE	1	0.076	0	FALSE
ABS	eDCC28	2896544	C	T	C	NZ_CP034181.1	FALSE	1	0.107	0	FALSE
ABS	eDCC28	2896558	T	C	T	NZ_CP034181.1	FALSE	1	0.11	0	FALSE
ABS	eDCC28	2897518	G	A	G	NZ_CP034181.1	FALSE	1	0.129	0	FALSE
ABS	eDCC28	2897658	C	T	C	NZ_CP034181.1	FALSE	1	0.14	0	FALSE
ABS	eDCC28	2900622	A	T	A	NZ_CP034181.1	FALSE	1	0.118	0	FALSE
ABS	eDCC28	2901237	C	T	C	NZ_CP034181.1	FALSE	1	0.027	0	FALSE
ABS	eDCC28	2901310	C	A	C	NZ_CP034181.1	FALSE	1	0.029	0	FALSE
ABS	eDCC28	2901924	G	C	C	NZ_CP034181.1	TRUE	1	0.518	0	FALSE
ABS	eDCC28	2902422	A	G	G	NZ_CP034181.1	TRUE	1	0.674	0	FALSE
ABS	eDCC28	2903842	C	T	C	NZ_CP034181.1	FALSE	1	0.267	0	FALSE
ABS	eDCC28	2904550	C	T	T	NZ_CP034181.1	TRUE	1	0.474	0	FALSE
ABS	eDCC28	2904575	C	T	T	NZ_CP034181.1	TRUE	1	0.659	0	FALSE
ABS	eDCC28	2905236	A	G	G	NZ_CP034181.1	TRUE	1	0.497	0	FALSE
ABS	eDCC28	2905336	C	T	T	NZ_CP034181.1	TRUE	1	0.667	0	FALSE
ABS	eDCC28	2906304	A	G	G	NZ_CP034181.1	TRUE	1	0.527	0	FALSE
ABS	eDCC28	2906667	C	T	C	NZ_CP034181.1	FALSE	1	0.057	0	FALSE
ABS	eDCC28	2906835	C	T	C	NZ_CP034181.1	FALSE	1	0.057	0	FALSE
ABS	eDCC28	2907394	A	G	G	NZ_CP034181.1	TRUE	1	0.63	0	FALSE
ABS	eDCC28	2907986	T	C	C	NZ_CP034181.1	TRUE	1	0.068	0	FALSE
ABS	eDCC28	2908156	C	T	C	NZ_CP034181.1	FALSE	1	0.039	0	FALSE
ABS	eDCC28	2908217	C	A	C	NZ_CP034181.1	FALSE	1	0.191	0	FALSE
ABS	eDCC28	2910846	G	T	G	NZ_CP034181.1	FALSE	1	0.032	0	FALSE
ABS	eDCC28	2910879	G	A	G	NZ_CP034181.1	FALSE	1	0.032	0	FALSE
ABS	eDCC28	2911107	A	T	T	NZ_CP034181.1	TRUE	1	0.735	0	FALSE
ABS	eDCC28	2911206	A	G	G	NZ_CP034181.1	TRUE	1	0.078	0	FALSE
ABS	eDCC28	2911210	T	C	T	NZ_CP034181.1	FALSE	1	0.047	0	FALSE
ABS	eDCC28	2911548	T	A	T	NZ_CP034181.1	FALSE	1	0.034	0	FALSE
ABS	eDCC28	2911614	A	G	A	NZ_CP034181.1	FALSE	1	0.032	0	FALSE
ABS	eDCC28	2911866	A	G	A	NZ_CP034181.1	FALSE	1	0.031	0	FALSE
ABS	eDCC28	2911977	G	C	G	NZ_CP034181.1	FALSE	1	0.029	0	FALSE
ABS	eDCC28	2912085	T	C	T	NZ_CP034181.1	FALSE	1	0.029	0	FALSE
ABS	eDCC28	2912208	T	C	C	NZ_CP034181.1	TRUE	1	0.538	0	FALSE
ABS	eDCC28	2912220	C	T	C	NZ_CP034181.1	FALSE	1	0.029	0	FALSE
ABS	eDCC28	2912733	A	G	A	NZ_CP034181.1	FALSE	1	0.029	0	FALSE
ABS	eDCC28	2913095	T	G	T	NZ_CP034181.1	FALSE	1	0.029	0	FALSE
ABS	eDCC28	2913098	T	C	T	NZ_CP034181.1	FALSE	1	0.03	0	FALSE
ABS	eDCC28	2913266	A	G	A	NZ_CP034181.1	FALSE	1	0.029	0	FALSE
ABS	eDCC28	2913323	T	C	T	NZ_CP034181.1	FALSE	1	0.029	0	FALSE
ABS	eDCC28	2913347	A	G	A	NZ_CP034181.1	FALSE	1	0.03	0	FALSE
ABS	eDCC28	2913368	G	C	G	NZ_CP034181.1	FALSE	1	0.032	0	FALSE
ABS	eDCC28	2913416	T	C	T	NZ_CP034181.1	FALSE	1	0.029	0	FALSE
ABS	eDCC28	2913461	T	C	C	NZ_CP034181.1	TRUE	1	0.715	0	FALSE
ABS	eDCC28	2914067	T	C	T	NZ_CP034181.1	FALSE	1	0.222	0	FALSE
ABS	eDCC28	2914241	G	A	G	NZ_CP034181.1	FALSE	1	0.067	0	FALSE
ABS	eDCC28	2915871	G	C	G	NZ_CP034181.1	FALSE	1	0.057	0	FALSE
ABS	eDCC28	2916857	C	A	C	NZ_CP034181.1	FALSE	1	0.029	0	FALSE
ABS	eDCC28	2917067	A	G	G	NZ_CP034181.1	TRUE	1	0.277	0	FALSE
ABS	eDCC28	2917070	G	C	C	NZ_CP034181.1	TRUE	1	0.277	0	FALSE
ABS	eDCC28	2917241	G	A	G	NZ_CP034181.1	FALSE	1	0.289	0	FALSE
ABS	eDCC28	2917529	C	G	C	NZ_CP034181.1	FALSE	1	0.115	0	FALSE
ABS	eDCC28	2920072	T	C	T	NZ_CP034181.1	FALSE	1	0.103	0	FALSE
ABS	eDCC28	2922742	T	C	T	NZ_CP034181.1	FALSE	1	0.013	0	FALSE
ABS	eDCC28	2922907	A	G	A	NZ_CP034181.1	FALSE	0.8	0.008	0	FALSE
ABS	eDCC28	2923006	T	C	C	NZ_CP034181.1	TRUE	1	0.1	0	FALSE
ABS	eDCC28	2923321	G	C	C	NZ_CP034181.1	TRUE	1	0.281	0	FALSE
ABS	eDCC28	2923322	T	A	A	NZ_CP034181.1	TRUE	1	0.281	0	FALSE
ABS	eDCC28	2924826	T	C	C	NZ_CP034181.1	TRUE	1	0.179	0	FALSE
ABS	eDCC28	2925836	C	T	C	NZ_CP034181.1	FALSE	1	0.146	0	FALSE
ABS	eDCC28	2926013	A	G	A	NZ_CP034181.1	FALSE	1	0.184	0	FALSE
ABS	eDCC28	2926669	C	G	C	NZ_CP034181.1	FALSE	1	0.65	0	FALSE
ABS	eDCC28	2927077	G	C	G	NZ_CP034181.1	FALSE	1	0.17	0	FALSE
ABS	eDCC28	2927091	C	T	C	NZ_CP034181.1	FALSE	1	0.153	0	FALSE
ABS	eDCC28	2927283	T	G	T	NZ_CP034181.1	FALSE	1	0.166	0	FALSE
ABS	eDCC28	2928296	T	C	T	NZ_CP034181.1	FALSE	1	0.014	0	FALSE
ABS	eDCC28	2928618	A	C	C	NZ_CP034181.1	TRUE	0.997	0.605	0	FALSE
ABS	eDCC28	2929563	C	A	A	NZ_CP034181.1	TRUE	0.997	0.58	0	FALSE
ABS	eDCC28	2930568	T	C	C	NZ_CP034181.1	TRUE	1	0.183	0	FALSE
ABS	eDCC28	2930618	C	T	T	NZ_CP034181.1	TRUE	1	0.194	0	FALSE
ABS	eDCC28	2930657	T	C	C	NZ_CP034181.1	TRUE	1	0.181	0	FALSE
ABS	eDCC28	2931240	G	A	A	NZ_CP034181.1	TRUE	1	0.204	0	FALSE
ABS	eDCC28	2932673	G	A	G	NZ_CP034181.1	FALSE	1	0.018	0	FALSE
ABS	eDCC28	2932691	C	T	C	NZ_CP034181.1	FALSE	0.8	0.01	0	FALSE
ABS	eDCC28	2932733	G	C	G	NZ_CP034181.1	FALSE	1	0.019	0	FALSE
ABS	eDCC28	2932987	A	G	A	NZ_CP034181.1	FALSE	1	0.015	0	FALSE
ABS	eDCC28	2933013	C	G	C	NZ_CP034181.1	FALSE	1	0.018	0	FALSE
ABS	eDCC28	2933571	A	G	A	NZ_CP034181.1	FALSE	1	0.011	0	FALSE
ABS	eDCC28	2933682	C	A	C	NZ_CP034181.1	FALSE	1	0.083	0	FALSE
ABS	eDCC28	2933768	A	G	A	NZ_CP034181.1	FALSE	1	0.041	0	FALSE
ABS	eDCC28	2934608	G	A	G	NZ_CP034181.1	FALSE	1	0.07	0	FALSE
ABS	eDCC28	2934626	T	C	T	NZ_CP034181.1	FALSE	1	0.083	0	FALSE
ABS	eDCC28	2934635	A	G	A	NZ_CP034181.1	FALSE	1	0.087	0	FALSE
ABS	eDCC28	2935877	C	T	C	NZ_CP034181.1	FALSE	1	0.201	0	FALSE
ABS	eDCC28	2936790	G	T	G	NZ_CP034181.1	FALSE	1	0.08	0	FALSE
ABS	eDCC28	2936871	G	C	G	NZ_CP034181.1	FALSE	1	0.043	0	FALSE
ABS	eDCC28	2936949	C	T	C	NZ_CP034181.1	FALSE	0.8	0.009	0	FALSE
ABS	eDCC28	2937168	A	G	G	NZ_CP034181.1	TRUE	0.997	0.39	0	FALSE
ABS	eDCC28	2937312	T	C	T	NZ_CP034181.1	FALSE	1	0.113	0	FALSE
ABS	eDCC28	2937483	A	G	A	NZ_CP034181.1	FALSE	1	0.055	0	FALSE
ABS	eDCC28	2937933	A	G	A	NZ_CP034181.1	FALSE	1	0.247	0	FALSE
ABS	eDCC28	2938008	A	G	A	NZ_CP034181.1	FALSE	1	0.053	0	FALSE
ABS	eDCC28	2939167	T	C	T	NZ_CP034181.1	FALSE	1	0.212	0	FALSE
ABS	eDCC28	2939272	C	T	C	NZ_CP034181.1	FALSE	1	0.04	0	FALSE
ABS	eDCC28	2939374	G	A	G	NZ_CP034181.1	FALSE	1	0.055	0	FALSE
ABS	eDCC28	2939816	C	T	C	NZ_CP034181.1	FALSE	1	0.207	0	FALSE
ABS	eDCC28	2940137	T	C	T	NZ_CP034181.1	FALSE	1	0.222	0	FALSE
ABS	eDCC28	2940143	G	C	G	NZ_CP034181.1	FALSE	1	0.03	0	FALSE
ABS	eDCC28	2940507	T	C	T	NZ_CP034181.1	FALSE	0.8	0.009	0	FALSE
ABS	eDCC28	2940599	G	C	G	NZ_CP034181.1	FALSE	1	0.044	0	FALSE
ABS	eDCC28	2940777	T	C	T	NZ_CP034181.1	FALSE	1	0.041	0	FALSE
ABS	eDCC28	2941797	T	C	T	NZ_CP034181.1	FALSE	1	0.067	0	FALSE
ABS	eDCC28	2941950	T	A	T	NZ_CP034181.1	FALSE	1	0.029	0	FALSE
ABS	eDCC28	2942067	C	T	C	NZ_CP034181.1	FALSE	1	0.029	0	FALSE
ABS	eDCC28	2942115	C	T	C	NZ_CP034181.1	FALSE	1	0.029	0	FALSE
ABS	eDCC28	2942120	C	G	C	NZ_CP034181.1	FALSE	1	0.029	0	FALSE
ABS	eDCC28	2942123	A	G	A	NZ_CP034181.1	FALSE	1	0.029	0	FALSE
ABS	eDCC28	2942139	C	T	C	NZ_CP034181.1	FALSE	1	0.034	0	FALSE
ABS	eDCC28	2942142	C	G	C	NZ_CP034181.1	FALSE	1	0.029	0	FALSE
ABS	eDCC28	2943682	A	G	A	NZ_CP034181.1	FALSE	1	0.03	0	FALSE
ABS	eDCC28	2943854	C	A	C	NZ_CP034181.1	FALSE	1	0.034	0	FALSE
ABS	eDCC28	2944081	A	G	A	NZ_CP034181.1	FALSE	1	0.033	0	FALSE
ABS	eDCC28	2944207	A	G	A	NZ_CP034181.1	FALSE	1	0.033	0	FALSE
ABS	eDCC28	2944255	A	G	A	NZ_CP034181.1	FALSE	1	0.033	0	FALSE
ABS	eDCC28	2944375	C	T	C	NZ_CP034181.1	FALSE	1	0.033	0	FALSE
ABS	eDCC28	2944932	C	T	C	NZ_CP034181.1	FALSE	1	0.035	0	FALSE
ABS	eDCC28	2945121	T	C	T	NZ_CP034181.1	FALSE	1	0.035	0	FALSE
ABS	eDCC28	2945188	A	G	A	NZ_CP034181.1	FALSE	1	0.035	0	FALSE
ABS	eDCC28	2945726	C	T	C	NZ_CP034181.1	FALSE	1	0.014	0	FALSE
ABS	eDCC28	2945950	A	G	A	NZ_CP034181.1	FALSE	1	0.033	0	FALSE
ABS	eDCC28	2945992	T	G	T	NZ_CP034181.1	FALSE	1	0.033	0	FALSE
ABS	eDCC28	2946139	A	C	A	NZ_CP034181.1	FALSE	1	0.033	0	FALSE
ABS	eDCC28	2946478	A	G	A	NZ_CP034181.1	FALSE	1	0.033	0	FALSE
ABS	eDCC28	2946496	A	G	A	NZ_CP034181.1	FALSE	1	0.033	0	FALSE
ABS	eDCC28	2947010	C	T	C	NZ_CP034181.1	FALSE	1	0.014	0	FALSE
ABS	eDCC28	2947022	G	C	G	NZ_CP034181.1	FALSE	1	0.039	0	FALSE
ABS	eDCC28	2947073	C	T	C	NZ_CP034181.1	FALSE	1	0.039	0	FALSE
ABS	eDCC28	2947145	G	A	G	NZ_CP034181.1	FALSE	1	0.039	0	FALSE
ABS	eDCC28	2947241	G	C	C	NZ_CP034181.1	TRUE	0.999	0.43	0	FALSE
ABS	eDCC28	2947337	G	A	G	NZ_CP034181.1	FALSE	1	0.037	0	FALSE
ABS	eDCC28	2947349	C	T	C	NZ_CP034181.1	FALSE	1	0.014	0	FALSE
ABS	eDCC28	2947421	C	T	C	NZ_CP034181.1	FALSE	1	0.014	0	FALSE
ABS	eDCC28	2947709	C	T	C	NZ_CP034181.1	FALSE	1	0.037	0	FALSE
ABS	eDCC28	2947836	A	G	A	NZ_CP034181.1	FALSE	1	0.013	0	FALSE
ABS	eDCC28	2947954	G	A	G	NZ_CP034181.1	FALSE	1	0.014	0	FALSE
ABS	eDCC28	2948072	T	C	T	NZ_CP034181.1	FALSE	1	0.037	0	FALSE
ABS	eDCC28	2948082	T	C	T	NZ_CP034181.1	FALSE	1	0.037	0	FALSE
ABS	eDCC28	2948085	C	T	C	NZ_CP034181.1	FALSE	1	0.037	0	FALSE
ABS	eDCC28	2948106	G	A	G	NZ_CP034181.1	FALSE	1	0.014	0	FALSE
ABS	eDCC28	2948142	T	C	T	NZ_CP034181.1	FALSE	1	0.014	0	FALSE
ABS	eDCC28	2948172	T	C	T	NZ_CP034181.1	FALSE	1	0.056	0	FALSE
ABS	eDCC28	2948181	A	G	A	NZ_CP034181.1	FALSE	1	0.014	0	FALSE
ABS	eDCC28	2948268	G	A	G	NZ_CP034181.1	FALSE	1	0.112	0	FALSE
ABS	eDCC28	2948340	C	T	C	NZ_CP034181.1	FALSE	1	0.013	0	FALSE
ABS	eDCC28	2948358	A	G	A	NZ_CP034181.1	FALSE	1	0.038	0	FALSE
ABS	eDCC28	2948373	A	C	A	NZ_CP034181.1	FALSE	1	0.013	0	FALSE
ABS	eDCC28	2948849	G	A	G	NZ_CP034181.1	FALSE	1	0.013	0	FALSE
ABS	eDCC28	2948863	G	A	G	NZ_CP034181.1	FALSE	1	0.013	0	FALSE
ABS	eDCC28	2949073	A	G	A	NZ_CP034181.1	FALSE	1	0.036	0	FALSE
ABS	eDCC28	2949106	C	T	C	NZ_CP034181.1	FALSE	1	0.013	0	FALSE
ABS	eDCC28	2949145	T	C	T	NZ_CP034181.1	FALSE	1	0.036	0	FALSE
ABS	eDCC28	2949427	A	C	A	NZ_CP034181.1	FALSE	1	0.036	0	FALSE
ABS	eDCC28	2950236	T	C	T	NZ_CP034181.1	FALSE	1	0.044	0	FALSE
ABS	eDCC28	2950328	A	G	A	NZ_CP034181.1	FALSE	1	0.013	0	FALSE
ABS	eDCC28	2950403	G	A	G	NZ_CP034181.1	FALSE	1	0.013	0	FALSE
ABS	eDCC28	2950598	G	A	A	NZ_CP034181.1	TRUE	1	0.311	0	FALSE
ABS	eDCC28	2950619	G	A	A	NZ_CP034181.1	TRUE	1	0.315	0	FALSE
ABS	eDCC28	2950622	T	C	C	NZ_CP034181.1	TRUE	1	0.314	0	FALSE
ABS	eDCC28	2951128	C	T	C	NZ_CP034181.1	FALSE	1	0.073	0	FALSE
ABS	eDCC28	2951206	T	C	T	NZ_CP034181.1	FALSE	1	0.036	0	FALSE
ABS	eDCC28	2951209	T	C	T	NZ_CP034181.1	FALSE	1	0.037	0	FALSE
ABS	eDCC28	2951257	G	C	G	NZ_CP034181.1	FALSE	1	0.037	0	FALSE
ABS	eDCC28	2951461	G	C	G	NZ_CP034181.1	FALSE	1	0.013	0	FALSE
ABS	eDCC28	2951665	T	C	T	NZ_CP034181.1	FALSE	1	0.013	0	FALSE
ABS	eDCC28	2954115	C	G	C	NZ_CP034181.1	FALSE	1	0.121	0	FALSE
ABS	eDCC28	2954126	A	G	A	NZ_CP034181.1	FALSE	1	0.027	0	FALSE
ABS	eDCC28	2954479	C	T	C	NZ_CP034181.1	FALSE	1	0.043	0	FALSE
ABS	eDCC28	2954545	C	G	C	NZ_CP034181.1	FALSE	1	0.052	0	FALSE
ABS	eDCC28	2954755	G	T	G	NZ_CP034181.1	FALSE	1	0.084	0	FALSE
ABS	eDCC28	2955145	C	T	C	NZ_CP034181.1	FALSE	1	0.045	0	FALSE
ABS	eDCC28	2955154	T	C	C	NZ_CP034181.1	TRUE	1	0.656	0	FALSE
ABS	eDCC28	2955282	A	G	A	NZ_CP034181.1	FALSE	1	0.051	0	FALSE
ABS	eDCC28	2955493	T	C	T	NZ_CP034181.1	FALSE	1	0.014	0	FALSE
ABS	eDCC28	2955778	G	A	G	NZ_CP034181.1	FALSE	1	0.054	0	FALSE
ABS	eDCC28	2955811	A	G	A	NZ_CP034181.1	FALSE	1	0.054	0	FALSE
ABS	eDCC28	2955901	A	G	A	NZ_CP034181.1	FALSE	1	0.046	0	FALSE
ABS	eDCC28	2955964	T	C	T	NZ_CP034181.1	FALSE	1	0.054	0	FALSE
ABS	eDCC28	2956033	C	T	T	NZ_CP034181.1	TRUE	1	0.681	0	FALSE
ABS	eDCC28	2956057	G	A	G	NZ_CP034181.1	FALSE	1	0.054	0	FALSE
ABS	eDCC28	2956174	T	C	C	NZ_CP034181.1	TRUE	0.999	0.393	0	FALSE
ABS	eDCC28	2956179	A	G	G	NZ_CP034181.1	TRUE	0.999	0.393	0	FALSE
ABS	eDCC28	2956196	C	T	C	NZ_CP034181.1	FALSE	1	0.012	0	FALSE
ABS	eDCC28	2956339	A	G	A	NZ_CP034181.1	FALSE	1	0.012	0	FALSE
ABS	eDCC28	2956436	G	T	G	NZ_CP034181.1	FALSE	1	0.054	0	FALSE
ABS	eDCC28	2956513	T	C	T	NZ_CP034181.1	FALSE	1	0.043	0	FALSE
ABS	eDCC28	2956537	T	C	T	NZ_CP034181.1	FALSE	1	0.012	0	FALSE
ABS	eDCC28	2956570	T	G	T	NZ_CP034181.1	FALSE	1	0.045	0	FALSE
ABS	eDCC28	2956672	G	C	G	NZ_CP034181.1	FALSE	1	0.053	0	FALSE
ABS	eDCC28	2956987	A	G	A	NZ_CP034181.1	FALSE	1	0.053	0	FALSE
ABS	eDCC28	2957014	C	T	C	NZ_CP034181.1	FALSE	1	0.054	0	FALSE
ABS	eDCC28	2957158	T	C	T	NZ_CP034181.1	FALSE	1	0.012	0	FALSE
ABS	eDCC28	2957296	G	A	G	NZ_CP034181.1	FALSE	1	0.013	0	FALSE
ABS	eDCC28	2957305	G	A	G	NZ_CP034181.1	FALSE	1	0.015	0	FALSE
ABS	eDCC28	2957344	G	T	G	NZ_CP034181.1	FALSE	1	0.012	0	FALSE
ABS	eDCC28	2957365	T	A	T	NZ_CP034181.1	FALSE	1	0.055	0	FALSE
ABS	eDCC28	2957404	G	A	G	NZ_CP034181.1	FALSE	1	0.055	0	FALSE
ABS	eDCC28	2957418	C	T	C	NZ_CP034181.1	FALSE	1	0.054	0	FALSE
ABS	eDCC28	2957419	A	G	A	NZ_CP034181.1	FALSE	1	0.054	0	FALSE
ABS	eDCC28	2957584	C	G	C	NZ_CP034181.1	FALSE	1	0.054	0	FALSE
ABS	eDCC28	2957608	C	G	G	NZ_CP034181.1	TRUE	1	0.582	0	FALSE
ABS	eDCC28	2957610	C	A	C	NZ_CP034181.1	FALSE	1	0.063	0	FALSE
ABS	eDCC28	2957665	T	C	T	NZ_CP034181.1	FALSE	1	0.012	0	FALSE
ABS	eDCC28	2957791	T	G	T	NZ_CP034181.1	FALSE	1	0.012	0	FALSE
ABS	eDCC28	2957932	T	C	T	NZ_CP034181.1	FALSE	1	0.056	0	FALSE
ABS	eDCC28	2958118	A	G	G	NZ_CP034181.1	TRUE	0.999	0.181	0	FALSE
ABS	eDCC28	2958121	C	T	T	NZ_CP034181.1	TRUE	0.999	0.181	0	FALSE
ABS	eDCC28	2958586	A	G	A	NZ_CP034181.1	FALSE	1	0.054	0	FALSE
ABS	eDCC28	2958607	T	C	T	NZ_CP034181.1	FALSE	1	0.047	0	FALSE
ABS	eDCC28	2958613	G	A	G	NZ_CP034181.1	FALSE	1	0.048	0	FALSE
ABS	eDCC28	2959338	A	G	A	NZ_CP034181.1	FALSE	1	0.049	0	FALSE
ABS	eDCC28	2959545	T	C	T	NZ_CP034181.1	FALSE	1	0.047	0	FALSE
ABS	eDCC28	2959581	C	T	T	NZ_CP034181.1	TRUE	1	0.23	0	FALSE
ABS	eDCC28	2959625	A	G	A	NZ_CP034181.1	FALSE	1	0.046	0	FALSE
ABS	eDCC28	2959676	A	G	A	NZ_CP034181.1	FALSE	1	0.046	0	FALSE
ABS	eDCC28	2959682	T	C	T	NZ_CP034181.1	FALSE	1	0.047	0	FALSE
ABS	eDCC28	2959814	C	T	C	NZ_CP034181.1	FALSE	1	0.047	0	FALSE
ABS	eDCC28	2959940	A	G	A	NZ_CP034181.1	FALSE	1	0.049	0	FALSE
ABS	eDCC28	2959946	T	G	T	NZ_CP034181.1	FALSE	1	0.057	0	FALSE
ABS	eDCC28	2959976	G	A	G	NZ_CP034181.1	FALSE	1	0.047	0	FALSE
ABS	eDCC28	2960006	G	A	G	NZ_CP034181.1	FALSE	1	0.048	0	FALSE
ABS	eDCC28	2960030	A	G	A	NZ_CP034181.1	FALSE	1	0.047	0	FALSE
ABS	eDCC28	2960057	A	G	A	NZ_CP034181.1	FALSE	1	0.046	0	FALSE
ABS	eDCC28	2960066	G	A	G	NZ_CP034181.1	FALSE	1	0.047	0	FALSE
ABS	eDCC28	2960619	C	T	C	NZ_CP034181.1	FALSE	1	0.251	0	FALSE
ABS	eDCC28	2960796	T	C	T	NZ_CP034181.1	FALSE	1	0.013	0	FALSE
ABS	eDCC28	2960865	C	T	C	NZ_CP034181.1	FALSE	1	0.057	0	FALSE
ABS	eDCC28	2961496	T	G	G	NZ_CP034181.1	TRUE	1	0.095	0	FALSE
ABS	eDCC28	2962281	C	T	T	NZ_CP034181.1	TRUE	1	0.104	0	FALSE
ABS	eDCC28	2962665	C	T	C	NZ_CP034181.1	FALSE	1	0.295	0	FALSE
ABS	eDCC28	2962678	G	A	G	NZ_CP034181.1	FALSE	1	0.066	0	FALSE
ABS	eDCC28	2962803	C	T	C	NZ_CP034181.1	FALSE	1	0.061	0	FALSE
ABS	eDCC28	2965620	C	T	C	NZ_CP034181.1	FALSE	1	0.217	0	FALSE
ABS	eDCC28	2965652	T	C	T	NZ_CP034181.1	FALSE	1	0.217	0	FALSE
ABS	eDCC28	2965811	G	C	G	NZ_CP034181.1	FALSE	1	0.22	0	FALSE
ABS	eDCC28	2965898	G	A	G	NZ_CP034181.1	FALSE	1	0.216	0	FALSE
ABS	eDCC28	2965952	T	C	T	NZ_CP034181.1	FALSE	1	0.215	0	FALSE
ABS	eDCC28	2966042	G	A	G	NZ_CP034181.1	FALSE	1	0.221	0	FALSE
ABS	eDCC28	2966096	A	G	A	NZ_CP034181.1	FALSE	1	0.222	0	FALSE
ABS	eDCC28	2966114	A	T	A	NZ_CP034181.1	FALSE	1	0.217	0	FALSE
ABS	eDCC28	2966150	G	A	G	NZ_CP034181.1	FALSE	1	0.217	0	FALSE
ABS	eDCC28	2966201	C	G	C	NZ_CP034181.1	FALSE	1	0.223	0	FALSE
ABS	eDCC28	2966629	A	G	A	NZ_CP034181.1	FALSE	1	0.216	0	FALSE
ABS	eDCC28	2966707	C	T	C	NZ_CP034181.1	FALSE	1	0.22	0	FALSE
ABS	eDCC28	2966750	C	T	C	NZ_CP034181.1	FALSE	1	0.228	0	FALSE
ABS	eDCC28	2966767	T	G	T	NZ_CP034181.1	FALSE	1	0.235	0	FALSE
ABS	eDCC28	2966848	A	G	A	NZ_CP034181.1	FALSE	1	0.069	0	FALSE
ABS	eDCC28	2966865	G	A	G	NZ_CP034181.1	FALSE	1	0.222	0	FALSE
ABS	eDCC28	2967595	G	C	C	NZ_CP034181.1	TRUE	1	0.635	0	FALSE
ABS	eDCC28	2967916	A	G	A	NZ_CP034181.1	FALSE	1	0.254	0	FALSE
ABS	eDCC28	2967994	G	C	G	NZ_CP034181.1	FALSE	1	0.255	0	FALSE
ABS	eDCC28	2968051	T	C	T	NZ_CP034181.1	FALSE	1	0.256	0	FALSE
ABS	eDCC28	2968082	T	C	T	NZ_CP034181.1	FALSE	1	0.254	0	FALSE
ABS	eDCC28	2968351	G	C	G	NZ_CP034181.1	FALSE	1	0.259	0	FALSE
ABS	eDCC28	2970798	T	C	T	NZ_CP034181.1	FALSE	1	0.236	0	FALSE
ABS	eDCC28	2971440	T	A	T	NZ_CP034181.1	FALSE	1	0.05	0	FALSE
ABS	eDCC28	2971960	T	C	T	NZ_CP034181.1	FALSE	1	0.195	0	FALSE
ABS	eDCC28	2971973	A	G	G	NZ_CP034181.1	TRUE	1	0.702	0	FALSE
ABS	eDCC28	2972656	T	C	T	NZ_CP034181.1	FALSE	1	0.03	0	FALSE
ABS	eDCC28	3003880	C	T	C	NZ_CP034181.1	FALSE	1	0.024	0	FALSE
ABS	eDCC28	3003882	A	G	A	NZ_CP034181.1	FALSE	1	0.018	0	FALSE
ABS	eDCC28	3004537	A	G	A	NZ_CP034181.1	FALSE	1	0.335	0	FALSE
ABS	eDCC28	3004618	C	T	C	NZ_CP034181.1	FALSE	0.8	0.009	0	FALSE
ABS	eDCC28	3004903	T	C	T	NZ_CP034181.1	FALSE	1	0.173	0	FALSE
ABS	eDCC28	3005044	T	C	T	NZ_CP034181.1	FALSE	0.8	0.009	0	FALSE
ABS	eDCC28	3005113	C	T	C	NZ_CP034181.1	FALSE	1	0.075	0	FALSE
ABS	eDCC28	3005206	T	G	T	NZ_CP034181.1	FALSE	1	0.017	0	FALSE
ABS	eDCC28	3005566	T	A	T	NZ_CP034181.1	FALSE	1	0.017	0	FALSE
ABS	eDCC28	3005596	A	G	A	NZ_CP034181.1	FALSE	1	0.193	0	FALSE
ABS	eDCC28	3005962	A	G	A	NZ_CP034181.1	FALSE	1	0.017	0	FALSE
ABS	eDCC28	3006103	G	A	A	NZ_CP034181.1	TRUE	0.996	0.18	0	FALSE
ABS	eDCC28	3006738	A	G	A	NZ_CP034181.1	FALSE	1	0.016	0	FALSE
ABS	eDCC28	3007237	T	C	T	NZ_CP034181.1	FALSE	1	0.166	0	FALSE
ABS	eDCC28	3007670	C	T	C	NZ_CP034181.1	FALSE	1	0.131	0	FALSE
ABS	eDCC28	3008040	T	G	T	NZ_CP034181.1	FALSE	1	0.056	0	FALSE
ABS	eDCC28	3010069	G	A	G	NZ_CP034181.1	FALSE	1	0.022	0	FALSE
ABS	eDCC28	3010405	G	A	A	NZ_CP034181.1	TRUE	1	0.175	0	FALSE
ABS	eDCC28	3010606	C	T	T	NZ_CP034181.1	TRUE	1	0.586	0	FALSE
ABS	eDCC28	3010616	A	G	A	NZ_CP034181.1	FALSE	0.8	0.009	0	FALSE
ABS	eDCC28	3010967	C	T	T	NZ_CP034181.1	TRUE	1	0.13	0	FALSE
ABS	eDCC28	3011051	G	T	T	NZ_CP034181.1	TRUE	1	0.183	0	FALSE
ABS	eDCC28	3011071	C	T	T	NZ_CP034181.1	TRUE	0.997	0.568	0	FALSE
ABS	eDCC28	3011075	C	A	A	NZ_CP034181.1	TRUE	1	0.177	0	FALSE
ABS	eDCC28	3011079	C	A	A	NZ_CP034181.1	TRUE	0.996	0.206	0	FALSE
ABS	eDCC28	3011105	C	T	T	NZ_CP034181.1	TRUE	1	0.187	0	FALSE
ABS	eDCC28	3011108	A	G	G	NZ_CP034181.1	TRUE	0.997	0.555	0	FALSE
ABS	eDCC28	3011159	T	G	G	NZ_CP034181.1	TRUE	1	0.634	0	FALSE
ABS	eDCC28	3011225	A	G	G	NZ_CP034181.1	TRUE	1	0.633	0	FALSE
ABS	eDCC28	3011231	G	A	A	NZ_CP034181.1	TRUE	1	0.104	0	FALSE
ABS	eDCC28	3011419	G	A	A	NZ_CP034181.1	TRUE	1	0.17	0	FALSE
ABS	eDCC28	3011483	T	G	G	NZ_CP034181.1	TRUE	1	0.616	0	FALSE
ABS	eDCC28	3011526	C	T	T	NZ_CP034181.1	TRUE	0.997	0.536	0	FALSE
ABS	eDCC28	3011537	G	A	G	NZ_CP034181.1	FALSE	1	0.023	0	FALSE
ABS	eDCC28	3011721	C	A	C	NZ_CP034181.1	FALSE	1	0.021	0	FALSE
ABS	eDCC28	3011735	C	A	C	NZ_CP034181.1	FALSE	1	0.03	0	FALSE
ABS	eDCC28	3011788	A	G	G	NZ_CP034181.1	TRUE	1	0.629	0	FALSE
ABS	eDCC28	3011849	G	C	C	NZ_CP034181.1	TRUE	0.997	0.553	0	FALSE
ABS	eDCC28	3012353	T	C	T	NZ_CP034181.1	FALSE	1	0.022	0	FALSE
ABS	eDCC28	3012757	C	T	C	NZ_CP034181.1	FALSE	1	0.015	0	FALSE
ABS	eDCC28	3012902	C	A	C	NZ_CP034181.1	FALSE	1	0.016	0	FALSE
ABS	eDCC28	3013052	C	T	T	NZ_CP034181.1	TRUE	0.996	0.214	0	FALSE
ABS	eDCC28	3013310	C	T	T	NZ_CP034181.1	TRUE	0.996	0.209	0	FALSE
ABS	eDCC28	3014086	C	G	C	NZ_CP034181.1	FALSE	1	0.136	0	FALSE
ABS	eDCC28	3014551	G	A	G	NZ_CP034181.1	FALSE	1	0.142	0	FALSE
ABS	eDCC28	3015273	C	T	C	NZ_CP034181.1	FALSE	1	0.332	0	FALSE
ABS	eDCC28	3015664	A	G	G	NZ_CP034181.1	TRUE	1	0.794	0	FALSE
ABS	eDCC28	3017224	A	G	G	NZ_CP034181.1	TRUE	1	0.798	0	FALSE
ABS	eDCC28	3018668	C	T	C	NZ_CP034181.1	FALSE	1	0.35	0	FALSE
ABS	eDCC28	3019161	G	C	G	NZ_CP034181.1	FALSE	1	0.27	0	FALSE
ABS	eDCC28	3019601	C	T	C	NZ_CP034181.1	FALSE	1	0.261	0	FALSE
ABS	eDCC28	3019673	C	T	C	NZ_CP034181.1	FALSE	1	0.265	0	FALSE
ABS	eDCC28	3019904	C	T	C	NZ_CP034181.1	FALSE	1	0.265	0	FALSE
ABS	eDCC28	3020180	C	T	C	NZ_CP034181.1	FALSE	1	0.335	0	FALSE
ABS	eDCC28	3020348	A	G	G	NZ_CP034181.1	TRUE	1	0.716	0	FALSE
ABS	eDCC28	3020351	A	G	G	NZ_CP034181.1	TRUE	1	0.715	0	FALSE
ABS	eDCC28	3020456	C	T	C	NZ_CP034181.1	FALSE	1	0.29	0	FALSE
ABS	eDCC28	3020773	T	C	T	NZ_CP034181.1	FALSE	1	0.132	0	FALSE
ABS	eDCC28	3021109	C	T	C	NZ_CP034181.1	FALSE	1	0.342	0	FALSE
ABS	eDCC28	3021112	T	C	T	NZ_CP034181.1	FALSE	1	0.346	0	FALSE
ABS	eDCC28	3021115	A	G	A	NZ_CP034181.1	FALSE	1	0.346	0	FALSE
ABS	eDCC28	3021118	C	T	C	NZ_CP034181.1	FALSE	1	0.346	0	FALSE
ABS	eDCC28	3021220	C	T	C	NZ_CP034181.1	FALSE	1	0.101	0	FALSE
ABS	eDCC28	3021230	C	T	C	NZ_CP034181.1	FALSE	1	0.246	0	FALSE
ABS	eDCC28	3022953	C	G	C	NZ_CP034181.1	FALSE	1	0.114	0	FALSE
ABS	eDCC28	3023088	T	C	C	NZ_CP034181.1	TRUE	0.999	0.267	0	FALSE
ABS	eDCC28	3023118	A	G	G	NZ_CP034181.1	TRUE	0.999	0.286	0	FALSE
ABS	eDCC28	3023191	G	A	A	NZ_CP034181.1	TRUE	0.998	0.238	0	FALSE
ABS	eDCC28	3023208	G	T	T	NZ_CP034181.1	TRUE	0.998	0.278	0	FALSE
ABS	eDCC28	3024498	C	T	T	NZ_CP034181.1	TRUE	1	0.848	0	FALSE
ABS	eDCC28	3031059	A	C	A	NZ_CP034181.1	FALSE	1	0.127	0	FALSE
ABS	eDCC28	3032470	T	C	C	NZ_CP034181.1	TRUE	1	0.851	0	FALSE
ABS	eDCC28	3032587	C	G	G	NZ_CP034181.1	TRUE	1	0.741	0	FALSE
ABS	eDCC28	3032800	T	C	C	NZ_CP034181.1	TRUE	1	0.81	0	FALSE
ABS	eDCC28	3034272	A	G	G	NZ_CP034181.1	TRUE	1	0.153	0	FALSE
ABS	eDCC28	3034377	T	C	C	NZ_CP034181.1	TRUE	0.993	0.407	0	FALSE
ABS	eDCC28	3034511	C	G	G	NZ_CP034181.1	TRUE	1	0.66	0	FALSE
ABS	eDCC28	3036562	G	A	G	NZ_CP034181.1	FALSE	0.8	0.01	0	FALSE
ABS	eDCC28	3036799	G	T	G	NZ_CP034181.1	FALSE	0.8	0.01	0	FALSE
ABS	eDCC28	3039501	G	A	A	NZ_CP034181.1	TRUE	0.989	0.231	0	FALSE
ABS	eDCC28	3039765	T	G	T	NZ_CP034181.1	FALSE	0.989	0.15	0	FALSE
ABS	eDCC28	3039767	G	C	G	NZ_CP034181.1	FALSE	0.989	0.158	0	FALSE
ABS	eDCC28	3041274	G	T	G	NZ_CP034181.1	FALSE	1	0.058	0	FALSE
ABS	eDCC28	3041658	C	G	G	NZ_CP034181.1	TRUE	0.996	0.262	0	FALSE
ABS	eDCC28	3042355	T	C	C	NZ_CP034181.1	TRUE	0.999	0.372	0	FALSE
ABS	eDCC28	3042546	G	A	G	NZ_CP034181.1	FALSE	0.988	0.106	0	FALSE
ABS	eDCC28	3042885	A	C	A	NZ_CP034181.1	FALSE	1	0.108	0	FALSE
ABS	eDCC28	3045556	T	C	T	NZ_CP034181.1	FALSE	1	0.076	0	FALSE
ABS	eDCC28	3045922	G	C	C	NZ_CP034181.1	TRUE	0.996	0.09	0	FALSE
ABS	eDCC28	3047113	G	C	G	NZ_CP034181.1	FALSE	1	0.011	0	FALSE
ABS	eDCC28	3047350	T	C	C	NZ_CP034181.1	TRUE	0.995	0.089	0	FALSE
ABS	eDCC28	3049895	T	C	C	NZ_CP034181.1	TRUE	0.997	0.524	0	FALSE
ABS	eDCC28	3050102	G	A	A	NZ_CP034181.1	TRUE	0.999	0.126	0	FALSE
ABS	eDCC28	3050726	A	G	A	NZ_CP034181.1	FALSE	1	0.239	0	FALSE
ABS	eDCC28	3050875	T	C	T	NZ_CP034181.1	FALSE	0.997	0.397	0	FALSE
ABS	eDCC28	3050925	T	C	T	NZ_CP034181.1	FALSE	1	0.244	0	FALSE
ABS	eDCC28	3053624	C	G	C	NZ_CP034181.1	FALSE	1	0.072	0	FALSE
ABS	eDCC28	3055024	G	A	G	NZ_CP034181.1	FALSE	0.8	0.009	0	FALSE
ABS	eDCC28	3055695	A	G	A	NZ_CP034181.1	FALSE	1	0.093	0	FALSE
ABS	eDCC28	3057481	T	C	T	NZ_CP034181.1	FALSE	1	0.379	0	FALSE
ABS	eDCC28	3058756	A	G	G	NZ_CP034181.1	TRUE	1	0.722	0	FALSE
ABS	eDCC28	3059734	A	C	A	NZ_CP034181.1	FALSE	1	0.113	0	FALSE
ABS	eDCC28	3060464	C	T	C	NZ_CP034181.1	FALSE	1	0.054	0	FALSE
ABS	eDCC28	3060476	A	T	A	NZ_CP034181.1	FALSE	1	0.091	0	FALSE
ABS	eDCC28	3060497	T	C	T	NZ_CP034181.1	FALSE	1	0.238	0	FALSE
ABS	eDCC28	3062620	T	C	C	NZ_CP034181.1	TRUE	0.999	0.199	0	FALSE
ABS	eDCC28	3062749	T	C	C	NZ_CP034181.1	TRUE	0.999	0.207	0	FALSE
ABS	eDCC28	3062875	G	A	G	NZ_CP034181.1	FALSE	1	0.056	0	FALSE
ABS	eDCC28	3062911	A	G	G	NZ_CP034181.1	TRUE	1	0.688	0	FALSE
ABS	eDCC28	3063326	C	T	C	NZ_CP034181.1	FALSE	1	0.159	0	FALSE
ABS	eDCC28	3063440	A	T	A	NZ_CP034181.1	FALSE	0.8	0.009	0	FALSE
ABS	eDCC28	3063453	G	A	A	NZ_CP034181.1	TRUE	0.996	0.122	0	FALSE
ABS	eDCC28	3063512	G	A	A	NZ_CP034181.1	TRUE	0.996	0.057	0	FALSE
ABS	eDCC28	3063663	G	A	A	NZ_CP034181.1	TRUE	0.996	0.056	0	FALSE
ABS	eDCC28	3064389	G	A	G	NZ_CP034181.1	FALSE	0.8	0.01	0	FALSE
ABS	eDCC28	3064911	T	C	T	NZ_CP034181.1	FALSE	1	0.056	0	FALSE
ABS	eDCC28	3065355	C	G	C	NZ_CP034181.1	FALSE	1	0.221	0	FALSE
ABS	eDCC28	3065515	A	G	A	NZ_CP034181.1	FALSE	1	0.053	0	FALSE
ABS	eDCC28	3065520	T	C	C	NZ_CP034181.1	TRUE	1	0.541	0	FALSE
ABS	eDCC28	3065984	C	T	T	NZ_CP034181.1	TRUE	0.996	0.396	0	FALSE
ABS	eDCC28	3066174	G	A	G	NZ_CP034181.1	FALSE	1	0.014	0	FALSE
ABS	eDCC28	3066189	T	C	T	NZ_CP034181.1	FALSE	1	0.069	0	FALSE
ABS	eDCC28	3066192	T	C	T	NZ_CP034181.1	FALSE	1	0.069	0	FALSE
ABS	eDCC28	3066671	G	A	G	NZ_CP034181.1	FALSE	0.8	0.009	0	FALSE
ABS	eDCC28	3066755	C	T	C	NZ_CP034181.1	FALSE	0.8	0.009	0	FALSE
ABS	eDCC28	3067276	C	T	C	NZ_CP034181.1	FALSE	1	0.027	0	FALSE
ABS	eDCC28	3067287	T	C	T	NZ_CP034181.1	FALSE	1	0.112	0	FALSE
ABS	eDCC28	3067342	C	A	C	NZ_CP034181.1	FALSE	0.8	0.009	0	FALSE
ABS	eDCC28	3067479	A	G	A	NZ_CP034181.1	FALSE	1	0.017	0	FALSE
ABS	eDCC28	3067484	T	C	T	NZ_CP034181.1	FALSE	1	0.018	0	FALSE
ABS	eDCC28	3067514	C	T	C	NZ_CP034181.1	FALSE	1	0.035	0	FALSE
ABS	eDCC28	3067565	T	G	T	NZ_CP034181.1	FALSE	1	0.017	0	FALSE
ABS	eDCC28	3068134	G	C	G	NZ_CP034181.1	FALSE	1	0.039	0	FALSE
ABS	eDCC28	3068138	G	C	G	NZ_CP034181.1	FALSE	1	0.039	0	FALSE
ABS	eDCC28	3068410	A	G	A	NZ_CP034181.1	FALSE	1	0.045	0	FALSE
ABS	eDCC28	3068417	T	C	C	NZ_CP034181.1	TRUE	1	0.51	0	FALSE
ABS	eDCC28	3068590	A	G	A	NZ_CP034181.1	FALSE	1	0.023	0	FALSE
ABS	eDCC28	3068611	A	G	A	NZ_CP034181.1	FALSE	1	0.098	0	FALSE
ABS	eDCC28	3068827	C	G	C	NZ_CP034181.1	FALSE	0.995	0.14	0	FALSE
ABS	eDCC28	3068960	T	G	T	NZ_CP034181.1	FALSE	1	0.022	0	FALSE
ABS	eDCC28	3070774	T	C	T	NZ_CP034181.1	FALSE	1	0.273	0	FALSE
ABS	eDCC28	3071658	C	T	C	NZ_CP034181.1	FALSE	1	0.016	0	FALSE
ABS	eDCC28	3071764	A	G	A	NZ_CP034181.1	FALSE	1	0.013	0	FALSE
ABS	eDCC28	3072597	C	T	C	NZ_CP034181.1	FALSE	1	0.108	0	FALSE
ABS	eDCC28	3072744	A	C	A	NZ_CP034181.1	FALSE	1	0.143	0	FALSE
ABS	eDCC28	3073203	C	G	C	NZ_CP034181.1	FALSE	1	0.142	0	FALSE
ABS	eDCC28	3073602	C	T	C	NZ_CP034181.1	FALSE	1	0.073	0	FALSE
ABS	eDCC28	3073961	C	G	C	NZ_CP034181.1	FALSE	1	0.027	0	FALSE
ABS	eDCC28	3074117	A	G	A	NZ_CP034181.1	FALSE	1	0.051	0	FALSE
ABS	eDCC28	3074177	G	C	G	NZ_CP034181.1	FALSE	1	0.05	0	FALSE
ABS	eDCC28	3074696	T	C	C	NZ_CP034181.1	TRUE	1	0.978	0	FALSE
ABS	eDCC28	3074810	C	G	C	NZ_CP034181.1	FALSE	1	0.117	0	FALSE
ABS	eDCC28	3074822	C	T	C	NZ_CP034181.1	FALSE	1	0.05	0	FALSE
ABS	eDCC28	3074873	T	C	C	NZ_CP034181.1	TRUE	1	0.717	0	FALSE
ABS	eDCC28	3074969	G	A	G	NZ_CP034181.1	FALSE	0.8	0.01	0	FALSE
ABS	eDCC28	3074996	G	A	G	NZ_CP034181.1	FALSE	0.8	0.01	0	FALSE
ABS	eDCC28	3075011	A	G	A	NZ_CP034181.1	FALSE	1	0.058	0	FALSE
ABS	eDCC28	3075125	C	T	C	NZ_CP034181.1	FALSE	0.8	0.01	0	FALSE
ABS	eDCC28	3075155	A	G	A	NZ_CP034181.1	FALSE	0.8	0.01	0	FALSE
ABS	eDCC28	3075158	G	A	G	NZ_CP034181.1	FALSE	1	0.059	0	FALSE
ABS	eDCC28	3075199	T	C	T	NZ_CP034181.1	FALSE	1	0.059	0	FALSE
ABS	eDCC28	3075210	A	G	A	NZ_CP034181.1	FALSE	0.8	0.01	0	FALSE
ABS	eDCC28	3075746	T	C	T	NZ_CP034181.1	FALSE	1	0.05	0	FALSE
ABS	eDCC28	3075827	A	G	G	NZ_CP034181.1	TRUE	1	0.806	0	FALSE
ABS	eDCC28	3076266	G	C	G	NZ_CP034181.1	FALSE	1	0.06	0	FALSE
ABS	eDCC28	3076318	G	C	G	NZ_CP034181.1	FALSE	1	0.063	0	FALSE
ABS	eDCC28	3076889	G	C	G	NZ_CP034181.1	FALSE	1	0.104	0	FALSE
ABS	eDCC28	3078032	T	C	T	NZ_CP034181.1	FALSE	1	0.148	0	FALSE
ABS	eDCC28	3078473	A	G	A	NZ_CP034181.1	FALSE	0.99	0.185	0	FALSE
ABS	eDCC28	3079898	G	A	A	NZ_CP034181.1	TRUE	1	0.476	0	FALSE
ABS	eDCC28	3080226	A	G	A	NZ_CP034181.1	FALSE	1	0.096	0	FALSE
ABS	eDCC28	3115344	G	A	G	NZ_CP034181.1	FALSE	1	0.053	0	FALSE
ABS	eDCC28	3115599	G	A	G	NZ_CP034181.1	FALSE	1	0.05	0	FALSE
ABS	eDCC28	3115902	C	T	T	NZ_CP034181.1	TRUE	0.997	0.362	0	FALSE
ABS	eDCC28	3116153	T	C	T	NZ_CP034181.1	FALSE	0.99	0.236	0	FALSE
ABS	eDCC28	3116426	A	C	C	NZ_CP034181.1	TRUE	1	0.622	0	FALSE
ABS	eDCC28	3116440	C	T	C	NZ_CP034181.1	FALSE	0.99	0.187	0	FALSE
ABS	eDCC28	3117332	A	G	A	NZ_CP034181.1	FALSE	1	0.056	0	FALSE
ABS	eDCC28	3117336	C	G	C	NZ_CP034181.1	FALSE	1	0.054	0	FALSE
ABS	eDCC28	3117504	A	G	A	NZ_CP034181.1	FALSE	0.999	0.132	0	FALSE
ABS	eDCC28	3117900	A	G	G	NZ_CP034181.1	TRUE	0.999	0.127	0	FALSE
ABS	eDCC28	3119726	C	G	C	NZ_CP034181.1	FALSE	1	0.201	0	FALSE
ABS	eDCC28	3120860	A	T	G	NZ_CP034181.1	FALSE	0.8	0.003	0	FALSE
ABS	eDCC28	3121213	G	C	G	NZ_CP034181.1	FALSE	1	0.027	0	FALSE
ABS	eDCC28	3121237	T	C	T	NZ_CP034181.1	FALSE	1	0.236	0	FALSE
ABS	eDCC28	3123034	T	C	T	NZ_CP034181.1	FALSE	1	0.095	0	FALSE
ABS	eDCC28	3123965	A	G	G	NZ_CP034181.1	TRUE	1	0.639	0	FALSE
ABS	eDCC28	3124316	T	C	T	NZ_CP034181.1	FALSE	1	0.114	0	FALSE
ABS	eDCC28	3124370	G	C	G	NZ_CP034181.1	FALSE	1	0.021	0	FALSE
ABS	eDCC28	3124376	C	T	C	NZ_CP034181.1	FALSE	1	0.022	0	FALSE
ABS	eDCC28	3124436	T	C	T	NZ_CP034181.1	FALSE	1	0.109	0	FALSE
ABS	eDCC28	3124454	C	T	C	NZ_CP034181.1	FALSE	1	0.112	0	FALSE
ABS	eDCC28	3124466	C	T	C	NZ_CP034181.1	FALSE	1	0.114	0	FALSE
ABS	eDCC28	3124484	G	C	G	NZ_CP034181.1	FALSE	1	0.113	0	FALSE
ABS	eDCC28	3124556	C	T	C	NZ_CP034181.1	FALSE	1	0.024	0	FALSE
ABS	eDCC28	3124604	C	A	C	NZ_CP034181.1	FALSE	1	0.024	0	FALSE
ABS	eDCC28	3124652	C	T	C	NZ_CP034181.1	FALSE	1	0.024	0	FALSE
ABS	eDCC28	3124811	A	G	A	NZ_CP034181.1	FALSE	1	0.109	0	FALSE
ABS	eDCC28	3124812	G	A	G	NZ_CP034181.1	FALSE	1	0.109	0	FALSE
ABS	eDCC28	3124865	C	G	C	NZ_CP034181.1	FALSE	1	0.024	0	FALSE
ABS	eDCC28	3124889	T	C	T	NZ_CP034181.1	FALSE	1	0.064	0	FALSE
ABS	eDCC28	3125257	T	C	T	NZ_CP034181.1	FALSE	1	0.14	0	FALSE
ABS	eDCC28	3125317	T	C	T	NZ_CP034181.1	FALSE	1	0.111	0	FALSE
ABS	eDCC28	3125371	A	G	A	NZ_CP034181.1	FALSE	1	0.024	0	FALSE
ABS	eDCC28	3125383	A	C	A	NZ_CP034181.1	FALSE	1	0.115	0	FALSE
ABS	eDCC28	3125443	C	T	C	NZ_CP034181.1	FALSE	1	0.023	0	FALSE
ABS	eDCC28	3125488	C	T	C	NZ_CP034181.1	FALSE	1	0.023	0	FALSE
ABS	eDCC28	3125548	T	C	T	NZ_CP034181.1	FALSE	1	0.023	0	FALSE
ABS	eDCC28	3125551	T	C	T	NZ_CP034181.1	FALSE	1	0.115	0	FALSE
ABS	eDCC28	3125593	T	C	T	NZ_CP034181.1	FALSE	1	0.115	0	FALSE
ABS	eDCC28	3125620	A	G	G	NZ_CP034181.1	TRUE	0.999	0.337	0	FALSE
ABS	eDCC28	3125758	C	T	C	NZ_CP034181.1	FALSE	1	0.024	0	FALSE
ABS	eDCC28	3125791	G	A	G	NZ_CP034181.1	FALSE	1	0.024	0	FALSE
ABS	eDCC28	3125851	A	G	A	NZ_CP034181.1	FALSE	1	0.112	0	FALSE
ABS	eDCC28	3125875	T	C	T	NZ_CP034181.1	FALSE	1	0.072	0	FALSE
ABS	eDCC28	3125968	A	G	A	NZ_CP034181.1	FALSE	1	0.116	0	FALSE
ABS	eDCC28	3125989	T	C	T	NZ_CP034181.1	FALSE	1	0.132	0	FALSE
ABS	eDCC28	3126015	C	T	C	NZ_CP034181.1	FALSE	1	0.024	0	FALSE
ABS	eDCC28	3126075	C	G	C	NZ_CP034181.1	FALSE	1	0.334	0	FALSE
ABS	eDCC28	3126091	T	C	T	NZ_CP034181.1	FALSE	1	0.024	0	FALSE
ABS	eDCC28	3126172	C	G	C	NZ_CP034181.1	FALSE	1	0.117	0	FALSE
ABS	eDCC28	3126236	C	A	C	NZ_CP034181.1	FALSE	1	0.114	0	FALSE
ABS	eDCC28	3126262	C	G	C	NZ_CP034181.1	FALSE	1	0.114	0	FALSE
ABS	eDCC28	3126274	A	G	A	NZ_CP034181.1	FALSE	1	0.114	0	FALSE
ABS	eDCC28	3126301	C	G	C	NZ_CP034181.1	FALSE	1	0.022	0	FALSE
ABS	eDCC28	3126457	T	C	C	NZ_CP034181.1	TRUE	0.999	0.283	0	FALSE
ABS	eDCC28	3126734	T	C	T	NZ_CP034181.1	FALSE	1	0.117	0	FALSE
ABS	eDCC28	3126853	G	A	G	NZ_CP034181.1	FALSE	1	0.025	0	FALSE
ABS	eDCC28	3126910	G	T	G	NZ_CP034181.1	FALSE	1	0.025	0	FALSE
ABS	eDCC28	3126917	C	G	C	NZ_CP034181.1	FALSE	1	0.025	0	FALSE
ABS	eDCC28	3126920	G	C	G	NZ_CP034181.1	FALSE	1	0.025	0	FALSE
ABS	eDCC28	3126923	A	G	A	NZ_CP034181.1	FALSE	1	0.025	0	FALSE
ABS	eDCC28	3127187	C	A	C	NZ_CP034181.1	FALSE	1	0.032	0	FALSE
ABS	eDCC28	3127321	A	G	A	NZ_CP034181.1	FALSE	1	0.026	0	FALSE
ABS	eDCC28	3127357	T	C	T	NZ_CP034181.1	FALSE	1	0.091	0	FALSE
ABS	eDCC28	3127507	T	C	T	NZ_CP034181.1	FALSE	1	0.117	0	FALSE
ABS	eDCC28	3127600	G	A	G	NZ_CP034181.1	FALSE	1	0.031	0	FALSE
ABS	eDCC28	3127603	G	C	C	NZ_CP034181.1	TRUE	0.996	0.411	0	FALSE
ABS	eDCC28	3127765	T	G	T	NZ_CP034181.1	FALSE	1	0.029	0	FALSE
ABS	eDCC28	3127825	A	G	A	NZ_CP034181.1	FALSE	1	0.029	0	FALSE
ABS	eDCC28	3127852	C	T	C	NZ_CP034181.1	FALSE	1	0.025	0	FALSE
ABS	eDCC28	3127891	A	G	A	NZ_CP034181.1	FALSE	1	0.029	0	FALSE
ABS	eDCC28	3127909	A	G	A	NZ_CP034181.1	FALSE	1	0.05	0	FALSE
ABS	eDCC28	3127921	G	A	G	NZ_CP034181.1	FALSE	1	0.036	0	FALSE
ABS	eDCC28	3127963	G	C	G	NZ_CP034181.1	FALSE	1	0.035	0	FALSE
ABS	eDCC28	3127965	G	T	G	NZ_CP034181.1	FALSE	1	0.012	0	FALSE
ABS	eDCC28	3128167	A	G	A	NZ_CP034181.1	FALSE	1	0.029	0	FALSE
ABS	eDCC28	3128239	C	T	C	NZ_CP034181.1	FALSE	1	0.022	0	FALSE
ABS	eDCC28	3128302	C	A	C	NZ_CP034181.1	FALSE	1	0.012	0	FALSE
ABS	eDCC28	3128332	T	C	T	NZ_CP034181.1	FALSE	1	0.022	0	FALSE
ABS	eDCC28	3128708	C	T	C	NZ_CP034181.1	FALSE	1	0.022	0	FALSE
ABS	eDCC28	3128714	A	T	A	NZ_CP034181.1	FALSE	1	0.022	0	FALSE
ABS	eDCC28	3128774	G	C	G	NZ_CP034181.1	FALSE	1	0.111	0	FALSE
ABS	eDCC28	3128776	C	A	C	NZ_CP034181.1	FALSE	1	0.029	0	FALSE
ABS	eDCC28	3128831	C	G	C	NZ_CP034181.1	FALSE	1	0.023	0	FALSE
ABS	eDCC28	3128840	T	C	T	NZ_CP034181.1	FALSE	1	0.029	0	FALSE
ABS	eDCC28	3128879	T	C	T	NZ_CP034181.1	FALSE	1	0.023	0	FALSE
ABS	eDCC28	3128903	A	C	A	NZ_CP034181.1	FALSE	1	0.023	0	FALSE
ABS	eDCC28	3128970	C	A	C	NZ_CP034181.1	FALSE	1	0.023	0	FALSE
ABS	eDCC28	3128975	T	C	T	NZ_CP034181.1	FALSE	1	0.029	0	FALSE
ABS	eDCC28	3128978	T	C	G	NZ_CP034181.1	FALSE	0.999	0.096	0	FALSE
ABS	eDCC28	3128989	A	G	A	NZ_CP034181.1	FALSE	1	0.029	0	FALSE
ABS	eDCC28	3128990	G	A	G	NZ_CP034181.1	FALSE	1	0.029	0	FALSE
ABS	eDCC28	3129023	C	T	C	NZ_CP034181.1	FALSE	1	0.023	0	FALSE
ABS	eDCC28	3129026	A	G	A	NZ_CP034181.1	FALSE	1	0.082	0	FALSE
ABS	eDCC28	3129089	A	G	A	NZ_CP034181.1	FALSE	1	0.023	0	FALSE
ABS	eDCC28	3129324	T	C	T	NZ_CP034181.1	FALSE	1	0.029	0	FALSE
ABS	eDCC28	3129327	A	G	A	NZ_CP034181.1	FALSE	1	0.023	0	FALSE
ABS	eDCC28	3129363	A	G	A	NZ_CP034181.1	FALSE	1	0.026	0	FALSE
ABS	eDCC28	3129406	G	T	G	NZ_CP034181.1	FALSE	1	0.023	0	FALSE
ABS	eDCC28	3129433	T	C	T	NZ_CP034181.1	FALSE	1	0.023	0	FALSE
ABS	eDCC28	3129436	C	A	C	NZ_CP034181.1	FALSE	1	0.029	0	FALSE
ABS	eDCC28	3129474	G	C	G	NZ_CP034181.1	FALSE	1	0.023	0	FALSE
ABS	eDCC28	3129598	A	G	A	NZ_CP034181.1	FALSE	1	0.023	0	FALSE
ABS	eDCC28	3129602	G	C	G	NZ_CP034181.1	FALSE	1	0.023	0	FALSE
ABS	eDCC28	3129660	T	G	T	NZ_CP034181.1	FALSE	1	0.023	0	FALSE
ABS	eDCC28	3129851	A	G	A	NZ_CP034181.1	FALSE	1	0.03	0	FALSE
ABS	eDCC28	3129859	A	G	A	NZ_CP034181.1	FALSE	1	0.03	0	FALSE
ABS	eDCC28	3129872	T	A	T	NZ_CP034181.1	FALSE	1	0.012	0	FALSE
ABS	eDCC28	3129883	C	T	C	NZ_CP034181.1	FALSE	1	0.012	0	FALSE
ABS	eDCC28	3129895	A	G	A	NZ_CP034181.1	FALSE	1	0.03	0	FALSE
ABS	eDCC28	3129910	G	T	G	NZ_CP034181.1	FALSE	1	0.012	0	FALSE
ABS	eDCC28	3129958	T	C	T	NZ_CP034181.1	FALSE	1	0.03	0	FALSE
ABS	eDCC28	3129999	T	G	T	NZ_CP034181.1	FALSE	1	0.012	0	FALSE
ABS	eDCC28	3130144	A	G	A	NZ_CP034181.1	FALSE	1	0.174	0	FALSE
ABS	eDCC28	3130168	A	G	A	NZ_CP034181.1	FALSE	1	0.03	0	FALSE
ABS	eDCC28	3130264	T	G	G	NZ_CP034181.1	TRUE	1	0.718	0	FALSE
ABS	eDCC28	3130273	C	T	C	NZ_CP034181.1	FALSE	1	0.012	0	FALSE
ABS	eDCC28	3130274	T	C	T	NZ_CP034181.1	FALSE	1	0.012	0	FALSE
ABS	eDCC28	3130294	T	C	C	NZ_CP034181.1	TRUE	0.999	0.108	0	FALSE
ABS	eDCC28	3130297	C	G	C	NZ_CP034181.1	FALSE	1	0.051	0	FALSE
ABS	eDCC28	3130418	T	C	T	NZ_CP034181.1	FALSE	0.8	0.01	0	FALSE
ABS	eDCC28	3130468	C	G	C	NZ_CP034181.1	FALSE	1	0.012	0	FALSE
ABS	eDCC28	3130756	G	A	G	NZ_CP034181.1	FALSE	1	0.031	0	FALSE
ABS	eDCC28	3130885	G	T	G	NZ_CP034181.1	FALSE	1	0.012	0	FALSE
ABS	eDCC28	3131023	A	G	A	NZ_CP034181.1	FALSE	1	0.012	0	FALSE
ABS	eDCC28	3131122	A	G	G	NZ_CP034181.1	TRUE	1	0.957	0	FALSE
ABS	eDCC28	3131128	C	T	C	NZ_CP034181.1	FALSE	1	0.032	0	FALSE
ABS	eDCC28	3131299	T	A	T	NZ_CP034181.1	FALSE	1	0.012	0	FALSE
ABS	eDCC28	3131350	C	T	C	NZ_CP034181.1	FALSE	1	0.231	0	FALSE
ABS	eDCC28	3131367	G	T	G	NZ_CP034181.1	FALSE	1	0.031	0	FALSE
ABS	eDCC28	3131407	A	G	A	NZ_CP034181.1	FALSE	1	0.026	0	FALSE
ABS	eDCC28	3131464	A	G	A	NZ_CP034181.1	FALSE	1	0.031	0	FALSE
ABS	eDCC28	3131756	A	G	A	NZ_CP034181.1	FALSE	1	0.012	0	FALSE
ABS	eDCC28	3131765	G	A	G	NZ_CP034181.1	FALSE	1	0.012	0	FALSE
ABS	eDCC28	3131900	G	A	G	NZ_CP034181.1	FALSE	1	0.012	0	FALSE
ABS	eDCC28	3131912	A	G	A	NZ_CP034181.1	FALSE	1	0.012	0	FALSE
ABS	eDCC28	3131936	T	C	T	NZ_CP034181.1	FALSE	1	0.067	0	FALSE
ABS	eDCC28	3132059	A	G	G	NZ_CP034181.1	TRUE	0.996	0.331	0	FALSE
ABS	eDCC28	3132086	C	T	C	NZ_CP034181.1	FALSE	1	0.023	0	FALSE
ABS	eDCC28	3132140	A	G	A	NZ_CP034181.1	FALSE	1	0.03	0	FALSE
ABS	eDCC28	3132221	C	A	C	NZ_CP034181.1	FALSE	1	0.03	0	FALSE
ABS	eDCC28	3132275	G	C	G	NZ_CP034181.1	FALSE	1	0.012	0	FALSE
ABS	eDCC28	3132365	T	C	T	NZ_CP034181.1	FALSE	1	0.03	0	FALSE
ABS	eDCC28	3132410	T	C	T	NZ_CP034181.1	FALSE	1	0.035	0	FALSE
ABS	eDCC28	3132545	G	C	G	NZ_CP034181.1	FALSE	1	0.012	0	FALSE
ABS	eDCC28	3132563	A	G	A	NZ_CP034181.1	FALSE	1	0.026	0	FALSE
ABS	eDCC28	3132647	A	T	A	NZ_CP034181.1	FALSE	1	0.012	0	FALSE
ABS	eDCC28	3132658	C	T	C	NZ_CP034181.1	FALSE	1	0.03	0	FALSE
ABS	eDCC28	3132668	A	G	A	NZ_CP034181.1	FALSE	1	0.012	0	FALSE
ABS	eDCC28	3132728	T	C	T	NZ_CP034181.1	FALSE	1	0.012	0	FALSE
ABS	eDCC28	3132840	A	G	A	NZ_CP034181.1	FALSE	1	0.03	0	FALSE
ABS	eDCC28	3132895	T	G	T	NZ_CP034181.1	FALSE	1	0.012	0	FALSE
ABS	eDCC28	3133063	G	A	G	NZ_CP034181.1	FALSE	1	0.012	0	FALSE
ABS	eDCC28	3133117	T	G	T	NZ_CP034181.1	FALSE	1	0.012	0	FALSE
ABS	eDCC28	3133120	T	C	T	NZ_CP034181.1	FALSE	1	0.012	0	FALSE
ABS	eDCC28	3133150	G	C	G	NZ_CP034181.1	FALSE	1	0.012	0	FALSE
ABS	eDCC28	3133176	G	A	G	NZ_CP034181.1	FALSE	1	0.012	0	FALSE
ABS	eDCC28	3133198	C	T	C	NZ_CP034181.1	FALSE	1	0.012	0	FALSE
ABS	eDCC28	3133204	T	C	T	NZ_CP034181.1	FALSE	1	0.012	0	FALSE
ABS	eDCC28	3133260	A	G	A	NZ_CP034181.1	FALSE	1	0.012	0	FALSE
ABS	eDCC28	3133288	T	C	T	NZ_CP034181.1	FALSE	1	0.012	0	FALSE
ABS	eDCC28	3133291	C	G	G	NZ_CP034181.1	TRUE	0.996	0.123	0	FALSE
ABS	eDCC28	3133300	G	A	G	NZ_CP034181.1	FALSE	1	0.012	0	FALSE
ABS	eDCC28	3133339	T	C	T	NZ_CP034181.1	FALSE	1	0.023	0	FALSE
ABS	eDCC28	3133408	C	G	C	NZ_CP034181.1	FALSE	1	0.012	0	FALSE
ABS	eDCC28	3133411	G	A	G	NZ_CP034181.1	FALSE	1	0.012	0	FALSE
ABS	eDCC28	3133504	A	G	A	NZ_CP034181.1	FALSE	1	0.012	0	FALSE
ABS	eDCC28	3133516	C	G	C	NZ_CP034181.1	FALSE	1	0.012	0	FALSE
ABS	eDCC28	3133582	C	T	C	NZ_CP034181.1	FALSE	1	0.012	0	FALSE
ABS	eDCC28	3133780	T	A	T	NZ_CP034181.1	FALSE	1	0.012	0	FALSE
ABS	eDCC28	3133930	A	C	A	NZ_CP034181.1	FALSE	1	0.061	0	FALSE
ABS	eDCC28	3133936	C	T	C	NZ_CP034181.1	FALSE	1	0.022	0	FALSE
ABS	eDCC28	3133948	A	G	A	NZ_CP034181.1	FALSE	1	0.022	0	FALSE
ABS	eDCC28	3133984	C	T	C	NZ_CP034181.1	FALSE	1	0.023	0	FALSE
ABS	eDCC28	3134212	T	C	T	NZ_CP034181.1	FALSE	1	0.03	0	FALSE
ABS	eDCC28	3134254	A	G	A	NZ_CP034181.1	FALSE	1	0.023	0	FALSE
ABS	eDCC28	3134269	A	G	A	NZ_CP034181.1	FALSE	1	0.03	0	FALSE
ABS	eDCC28	3134296	T	C	T	NZ_CP034181.1	FALSE	1	0.138	0	FALSE
ABS	eDCC28	3134467	A	C	A	NZ_CP034181.1	FALSE	1	0.023	0	FALSE
ABS	eDCC28	3134521	T	C	T	NZ_CP034181.1	FALSE	1	0.02	0	FALSE
ABS	eDCC28	3134578	C	T	C	NZ_CP034181.1	FALSE	1	0.014	0	FALSE
ABS	eDCC28	3134684	A	G	A	NZ_CP034181.1	FALSE	1	0.027	0	FALSE
ABS	eDCC28	3134767	T	C	T	NZ_CP034181.1	FALSE	1	0.018	0	FALSE
ABS	eDCC28	3134842	A	G	A	NZ_CP034181.1	FALSE	1	0.027	0	FALSE
ABS	eDCC28	3134938	G	C	G	NZ_CP034181.1	FALSE	1	0.019	0	FALSE
ABS	eDCC28	3134953	G	T	G	NZ_CP034181.1	FALSE	1	0.014	0	FALSE
ABS	eDCC28	3135100	G	C	G	NZ_CP034181.1	FALSE	1	0.019	0	FALSE
ABS	eDCC28	3135145	T	G	T	NZ_CP034181.1	FALSE	1	0.019	0	FALSE
ABS	eDCC28	3135247	G	C	G	NZ_CP034181.1	FALSE	1	0.019	0	FALSE
ABS	eDCC28	3135334	A	G	A	NZ_CP034181.1	FALSE	1	0.03	0	FALSE
ABS	eDCC28	3135394	G	C	G	NZ_CP034181.1	FALSE	1	0.019	0	FALSE
ABS	eDCC28	3135415	C	G	C	NZ_CP034181.1	FALSE	1	0.03	0	FALSE
ABS	eDCC28	3135469	C	T	C	NZ_CP034181.1	FALSE	1	0.019	0	FALSE
ABS	eDCC28	3135517	A	G	A	NZ_CP034181.1	FALSE	1	0.019	0	FALSE
ABS	eDCC28	3135658	G	A	G	NZ_CP034181.1	FALSE	1	0.018	0	FALSE
ABS	eDCC28	3135667	T	G	T	NZ_CP034181.1	FALSE	1	0.03	0	FALSE
ABS	eDCC28	3135925	T	C	T	NZ_CP034181.1	FALSE	1	0.019	0	FALSE
ABS	eDCC28	3135943	A	G	A	NZ_CP034181.1	FALSE	1	0.019	0	FALSE
ABS	eDCC28	3136153	T	C	T	NZ_CP034181.1	FALSE	1	0.018	0	FALSE
ABS	eDCC28	3136390	G	A	G	NZ_CP034181.1	FALSE	1	0.031	0	FALSE
ABS	eDCC28	3136399	G	C	G	NZ_CP034181.1	FALSE	1	0.031	0	FALSE
ABS	eDCC28	3136426	T	A	T	NZ_CP034181.1	FALSE	1	0.022	0	FALSE
ABS	eDCC28	3136516	T	G	T	NZ_CP034181.1	FALSE	1	0.031	0	FALSE
ABS	eDCC28	3136531	A	G	A	NZ_CP034181.1	FALSE	1	0.027	0	FALSE
ABS	eDCC28	3136924	G	C	G	NZ_CP034181.1	FALSE	1	0.013	0	FALSE
ABS	eDCC28	3137173	T	C	T	NZ_CP034181.1	FALSE	1	0.031	0	FALSE
ABS	eDCC28	3137715	T	C	T	NZ_CP034181.1	FALSE	1	0.022	0	FALSE
ABS	eDCC28	3137799	T	C	T	NZ_CP034181.1	FALSE	1	0.013	0	FALSE
ABS	eDCC28	3137889	G	A	G	NZ_CP034181.1	FALSE	1	0.022	0	FALSE
ABS	eDCC28	3137997	C	T	C	NZ_CP034181.1	FALSE	1	0.044	0	FALSE
ABS	eDCC28	3138291	T	C	T	NZ_CP034181.1	FALSE	1	0.02	0	FALSE
ABS	eDCC28	3138541	C	T	C	NZ_CP034181.1	FALSE	1	0.114	0	FALSE
ABS	eDCC28	3138994	A	C	A	NZ_CP034181.1	FALSE	1	0.033	0	FALSE
ABS	eDCC28	3139003	G	A	G	NZ_CP034181.1	FALSE	1	0.02	0	FALSE
ABS	eDCC28	3139422	A	G	G	NZ_CP034181.1	TRUE	0.996	0.053	0	FALSE
ABS	eDCC28	3139435	A	C	C	NZ_CP034181.1	TRUE	1	0.544	0	FALSE
ABS	eDCC28	3139449	G	A	A	NZ_CP034181.1	TRUE	0.996	0.053	0	FALSE
ABS	eDCC28	3139542	G	A	A	NZ_CP034181.1	TRUE	0.996	0.053	0	FALSE
ABS	eDCC28	3139551	T	C	C	NZ_CP034181.1	TRUE	1	0.101	0	FALSE
ABS	eDCC28	3139587	G	C	C	NZ_CP034181.1	TRUE	0.996	0.082	0	FALSE
ABS	eDCC28	3139683	C	T	T	NZ_CP034181.1	TRUE	0.996	0.061	0	FALSE
ABS	eDCC28	3139749	T	C	T	NZ_CP034181.1	FALSE	1	0.02	0	FALSE
ABS	eDCC28	3139779	C	T	C	NZ_CP034181.1	FALSE	1	0.107	0	FALSE
ABS	eDCC28	3140300	A	G	A	NZ_CP034181.1	FALSE	1	0.027	0	FALSE
ABS	eDCC28	3140397	C	T	C	NZ_CP034181.1	FALSE	1	0.021	0	FALSE
ABS	eDCC28	3140412	A	C	A	NZ_CP034181.1	FALSE	1	0.021	0	FALSE
ABS	eDCC28	3140499	C	G	C	NZ_CP034181.1	FALSE	1	0.02	0	FALSE
ABS	eDCC28	3140527	G	A	G	NZ_CP034181.1	FALSE	1	0.018	0	FALSE
ABS	eDCC28	3140549	C	G	C	NZ_CP034181.1	FALSE	1	0.025	0	FALSE
ABS	eDCC28	3140583	C	T	C	NZ_CP034181.1	FALSE	1	0.024	0	FALSE
ABS	eDCC28	3140610	T	C	T	NZ_CP034181.1	FALSE	1	0.025	0	FALSE
ABS	eDCC28	3140615	T	C	T	NZ_CP034181.1	FALSE	1	0.025	0	FALSE
ABS	eDCC28	3140650	G	C	G	NZ_CP034181.1	FALSE	1	0.019	0	FALSE
ABS	eDCC28	3140681	A	C	A	NZ_CP034181.1	FALSE	1	0.019	0	FALSE
ABS	eDCC28	3140688	C	T	C	NZ_CP034181.1	FALSE	1	0.025	0	FALSE
ABS	eDCC28	3140700	T	C	T	NZ_CP034181.1	FALSE	1	0.026	0	FALSE
ABS	eDCC28	3140718	C	T	C	NZ_CP034181.1	FALSE	1	0.018	0	FALSE
ABS	eDCC28	3140739	A	C	A	NZ_CP034181.1	FALSE	1	0.025	0	FALSE
ABS	eDCC28	3140849	G	A	G	NZ_CP034181.1	FALSE	1	0.018	0	FALSE
ABS	eDCC28	3140850	A	G	A	NZ_CP034181.1	FALSE	1	0.021	0	FALSE
ABS	eDCC28	3140878	A	G	A	NZ_CP034181.1	FALSE	1	0.018	0	FALSE
ABS	eDCC28	3140980	A	G	A	NZ_CP034181.1	FALSE	1	0.025	0	FALSE
ABS	eDCC28	3141069	A	G	A	NZ_CP034181.1	FALSE	1	0.042	0	FALSE
ABS	eDCC28	3141085	T	C	T	NZ_CP034181.1	FALSE	1	0.025	0	FALSE
ABS	eDCC28	3141153	G	A	G	NZ_CP034181.1	FALSE	1	0.018	0	FALSE
ABS	eDCC28	3141189	G	C	G	NZ_CP034181.1	FALSE	1	0.025	0	FALSE
ABS	eDCC28	3141231	G	A	G	NZ_CP034181.1	FALSE	1	0.018	0	FALSE
ABS	eDCC28	3141255	G	C	G	NZ_CP034181.1	FALSE	1	0.027	0	FALSE
ABS	eDCC28	3141260	G	A	G	NZ_CP034181.1	FALSE	1	0.025	0	FALSE
ABS	eDCC28	3141357	A	C	A	NZ_CP034181.1	FALSE	1	0.166	0	FALSE
ABS	eDCC28	3141358	A	G	A	NZ_CP034181.1	FALSE	1	0.029	0	FALSE
ABS	eDCC28	3141426	G	C	G	NZ_CP034181.1	FALSE	1	0.022	0	FALSE
ABS	eDCC28	3141438	G	C	G	NZ_CP034181.1	FALSE	1	0.145	0	FALSE
ABS	eDCC28	3141447	G	A	G	NZ_CP034181.1	FALSE	1	0.029	0	FALSE
ABS	eDCC28	3141459	C	T	C	NZ_CP034181.1	FALSE	1	0.093	0	FALSE
ABS	eDCC28	3141487	C	T	C	NZ_CP034181.1	FALSE	1	0.019	0	FALSE
ABS	eDCC28	3141495	C	T	C	NZ_CP034181.1	FALSE	1	0.033	0	FALSE
ABS	eDCC28	3141511	C	T	C	NZ_CP034181.1	FALSE	1	0.027	0	FALSE
ABS	eDCC28	3141564	C	T	C	NZ_CP034181.1	FALSE	1	0.018	0	FALSE
ABS	eDCC28	3141576	T	C	T	NZ_CP034181.1	FALSE	1	0.027	0	FALSE
ABS	eDCC28	3141579	T	G	T	NZ_CP034181.1	FALSE	0.8	0.01	0	FALSE
ABS	eDCC28	3141615	C	T	C	NZ_CP034181.1	FALSE	0.8	0.01	0	FALSE
ABS	eDCC28	3141672	C	T	T	NZ_CP034181.1	TRUE	0.996	0.283	0	FALSE
ABS	eDCC28	3141714	G	A	G	NZ_CP034181.1	FALSE	1	0.032	0	FALSE
ABS	eDCC28	3141730	T	C	T	NZ_CP034181.1	FALSE	1	0.025	0	FALSE
ABS	eDCC28	3141739	A	G	A	NZ_CP034181.1	FALSE	1	0.032	0	FALSE
ABS	eDCC28	3141794	T	C	T	NZ_CP034181.1	FALSE	1	0.032	0	FALSE
ABS	eDCC28	3141816	C	T	C	NZ_CP034181.1	FALSE	1	0.016	0	FALSE
ABS	eDCC28	3141882	T	C	T	NZ_CP034181.1	FALSE	1	0.032	0	FALSE
ABS	eDCC28	3141920	C	G	C	NZ_CP034181.1	FALSE	1	0.025	0	FALSE
ABS	eDCC28	3141966	T	C	T	NZ_CP034181.1	FALSE	1	0.342	0	FALSE
ABS	eDCC28	3142005	A	C	A	NZ_CP034181.1	FALSE	1	0.022	0	FALSE
ABS	eDCC28	3142216	G	A	G	NZ_CP034181.1	FALSE	1	0.029	0	FALSE
ABS	eDCC28	3142217	C	A	C	NZ_CP034181.1	FALSE	1	0.029	0	FALSE
ABS	eDCC28	3142311	G	C	G	NZ_CP034181.1	FALSE	1	0.026	0	FALSE
ABS	eDCC28	3142317	A	T	A	NZ_CP034181.1	FALSE	1	0.022	0	FALSE
ABS	eDCC28	3142320	T	C	T	NZ_CP034181.1	FALSE	1	0.055	0	FALSE
ABS	eDCC28	3142413	C	T	C	NZ_CP034181.1	FALSE	1	0.022	0	FALSE
ABS	eDCC28	3142416	G	C	G	NZ_CP034181.1	FALSE	1	0.022	0	FALSE
ABS	eDCC28	3142419	T	C	T	NZ_CP034181.1	FALSE	1	0.022	0	FALSE
ABS	eDCC28	3142422	A	G	A	NZ_CP034181.1	FALSE	1	0.022	0	FALSE
ABS	eDCC28	3142644	C	T	C	NZ_CP034181.1	FALSE	1	0.022	0	FALSE
ABS	eDCC28	3142747	T	C	T	NZ_CP034181.1	FALSE	1	0.018	0	FALSE
ABS	eDCC28	3142800	G	C	G	NZ_CP034181.1	FALSE	1	0.061	0	FALSE
ABS	eDCC28	3142839	C	T	C	NZ_CP034181.1	FALSE	1	0.022	0	FALSE
ABS	eDCC28	3142929	C	G	C	NZ_CP034181.1	FALSE	1	0.022	0	FALSE
ABS	eDCC28	3143271	C	T	T	NZ_CP034181.1	TRUE	0.995	0.124	0	FALSE
ABS	eDCC28	3143478	T	C	T	NZ_CP034181.1	FALSE	1	0.022	0	FALSE
ABS	eDCC28	3143550	A	G	A	NZ_CP034181.1	FALSE	1	0.043	0	FALSE
ABS	eDCC28	3143574	T	G	T	NZ_CP034181.1	FALSE	1	0.15	0	FALSE
ABS	eDCC28	3143597	A	G	A	NZ_CP034181.1	FALSE	1	0.011	0	FALSE
ABS	eDCC28	3143612	G	A	G	NZ_CP034181.1	FALSE	1	0.022	0	FALSE
ABS	eDCC28	3143754	T	C	T	NZ_CP034181.1	FALSE	1	0.021	0	FALSE
ABS	eDCC28	3143847	C	T	C	NZ_CP034181.1	FALSE	1	0.027	0	FALSE
ABS	eDCC28	3143850	A	G	A	NZ_CP034181.1	FALSE	1	0.028	0	FALSE
ABS	eDCC28	3144208	A	C	A	NZ_CP034181.1	FALSE	1	0.131	0	FALSE
ABS	eDCC28	3144618	C	T	C	NZ_CP034181.1	FALSE	1	0.028	0	FALSE
ABS	eDCC28	3144876	C	T	C	NZ_CP034181.1	FALSE	1	0.02	0	FALSE
ABS	eDCC28	3144942	T	G	T	NZ_CP034181.1	FALSE	1	0.167	0	FALSE
ABS	eDCC28	3144945	C	T	C	NZ_CP034181.1	FALSE	1	0.02	0	FALSE
ABS	eDCC28	3145203	A	G	A	NZ_CP034181.1	FALSE	1	0.127	0	FALSE
ABS	eDCC28	3145221	G	A	G	NZ_CP034181.1	FALSE	1	0.041	0	FALSE
ABS	eDCC28	3145260	C	T	C	NZ_CP034181.1	FALSE	1	0.02	0	FALSE
ABS	eDCC28	3145476	T	C	T	NZ_CP034181.1	FALSE	1	0.162	0	FALSE
ABS	eDCC28	3145486	T	C	T	NZ_CP034181.1	FALSE	1	0.164	0	FALSE
ABS	eDCC28	3145545	G	A	G	NZ_CP034181.1	FALSE	1	0.114	0	FALSE
ABS	eDCC28	3145608	G	C	G	NZ_CP034181.1	FALSE	1	0.017	0	FALSE
ABS	eDCC28	3145788	T	C	T	NZ_CP034181.1	FALSE	1	0.017	0	FALSE
ABS	eDCC28	3145836	G	A	G	NZ_CP034181.1	FALSE	1	0.017	0	FALSE
ABS	eDCC28	3145909	G	C	G	NZ_CP034181.1	FALSE	1	0.021	0	FALSE
ABS	eDCC28	3145954	A	G	A	NZ_CP034181.1	FALSE	1	0.025	0	FALSE
ABS	eDCC28	3145956	T	C	T	NZ_CP034181.1	FALSE	1	0.025	0	FALSE
ABS	eDCC28	3146044	T	C	T	NZ_CP034181.1	FALSE	1	0.025	0	FALSE
ABS	eDCC28	3146220	C	G	C	NZ_CP034181.1	FALSE	1	0.017	0	FALSE
ABS	eDCC28	3146331	G	C	G	NZ_CP034181.1	FALSE	1	0.017	0	FALSE
ABS	eDCC28	3146382	G	T	G	NZ_CP034181.1	FALSE	0.8	0.01	0	FALSE
ABS	eDCC28	3146547	G	A	G	NZ_CP034181.1	FALSE	1	0.017	0	FALSE
ABS	eDCC28	3146607	T	C	T	NZ_CP034181.1	FALSE	1	0.024	0	FALSE
ABS	eDCC28	3146679	G	C	G	NZ_CP034181.1	FALSE	1	0.017	0	FALSE
ABS	eDCC28	3146793	C	T	T	NZ_CP034181.1	TRUE	0.997	0.556	0	FALSE
ABS	eDCC28	3147204	T	C	C	NZ_CP034181.1	TRUE	0.996	0.235	0	FALSE
ABS	eDCC28	3147840	A	C	C	NZ_CP034181.1	TRUE	0.996	0.095	0	FALSE
ABS	eDCC28	3148122	T	C	C	NZ_CP034181.1	TRUE	0.996	0.096	0	FALSE
ABS	eDCC28	3148141	A	G	G	NZ_CP034181.1	TRUE	0.999	0.142	0	FALSE
ABS	eDCC28	3148143	C	G	G	NZ_CP034181.1	TRUE	0.999	0.118	0	FALSE
ABS	eDCC28	3148398	G	C	C	NZ_CP034181.1	TRUE	0.996	0.067	0	FALSE
ABS	eDCC28	3148443	T	C	C	NZ_CP034181.1	TRUE	0.996	0.157	0	FALSE
ABS	eDCC28	3148554	T	C	C	NZ_CP034181.1	TRUE	0.996	0.153	0	FALSE
ABS	eDCC28	3148581	G	A	A	NZ_CP034181.1	TRUE	0.996	0.177	0	FALSE
ABS	eDCC28	3148615	A	G	G	NZ_CP034181.1	TRUE	0.996	0.155	0	FALSE
ABS	eDCC28	3149011	C	T	T	NZ_CP034181.1	TRUE	0.997	0.484	0	FALSE
ABS	eDCC28	3149119	C	T	C	NZ_CP034181.1	FALSE	1	0.112	0	FALSE
ABS	eDCC28	3149308	C	G	G	NZ_CP034181.1	TRUE	0.997	0.511	0	FALSE
ABS	eDCC28	3149320	G	A	G	NZ_CP034181.1	FALSE	1	0.339	0	FALSE
ABS	eDCC28	3149644	T	C	T	NZ_CP034181.1	FALSE	1	0.297	0	FALSE
ABS	eDCC28	3149701	A	G	A	NZ_CP034181.1	FALSE	1	0.063	0	FALSE
ABS	eDCC28	3150036	T	C	T	NZ_CP034181.1	FALSE	1	0.018	0	FALSE
ABS	eDCC28	3150144	C	A	C	NZ_CP034181.1	FALSE	1	0.131	0	FALSE
ABS	eDCC28	3150634	T	C	C	NZ_CP034181.1	TRUE	1	0.557	0	FALSE
ABS	eDCC28	3150799	A	G	G	NZ_CP034181.1	TRUE	1	0.727	0	FALSE
ABS	eDCC28	3150820	T	C	C	NZ_CP034181.1	TRUE	1	0.592	0	FALSE
ABS	eDCC28	3150920	C	T	C	NZ_CP034181.1	FALSE	0.998	0.388	0	FALSE
ABS	eDCC28	3151180	T	C	T	NZ_CP034181.1	FALSE	1	0.03	0	FALSE
ABS	eDCC28	3151225	T	C	T	NZ_CP034181.1	FALSE	1	0.102	0	FALSE
ABS	eDCC28	3151291	C	T	C	NZ_CP034181.1	FALSE	1	0.016	0	FALSE
ABS	eDCC28	3151301	A	G	A	NZ_CP034181.1	FALSE	1	0.016	0	FALSE
ABS	eDCC28	3151338	G	T	G	NZ_CP034181.1	FALSE	1	0.098	0	FALSE
ABS	eDCC28	3151354	T	G	T	NZ_CP034181.1	FALSE	1	0.094	0	FALSE
ABS	eDCC28	3151471	C	A	C	NZ_CP034181.1	FALSE	1	0.173	0	FALSE
ABS	eDCC28	3151745	C	T	C	NZ_CP034181.1	FALSE	1	0.015	0	FALSE
ABS	eDCC28	3152516	A	G	A	NZ_CP034181.1	FALSE	1	0.171	0	FALSE
ABS	eDCC28	3155106	C	T	C	NZ_CP034181.1	FALSE	1	0.403	0	FALSE
ABS	eDCC28	3155847	C	G	C	NZ_CP034181.1	FALSE	0.999	0.242	0	FALSE
ABS	eDCC28	3155850	C	G	C	NZ_CP034181.1	FALSE	0.999	0.242	0	FALSE
ABS	eDCC28	3155976	T	C	C	NZ_CP034181.1	TRUE	0.996	0.074	0	FALSE
ABS	eDCC28	3156051	G	C	G	NZ_CP034181.1	FALSE	1	0.1	0	FALSE
ABS	eDCC28	3156289	C	G	C	NZ_CP034181.1	FALSE	1	0.042	0	FALSE
ABS	eDCC28	3156292	G	C	G	NZ_CP034181.1	FALSE	1	0.03	0	FALSE
ABS	eDCC28	3156301	A	T	A	NZ_CP034181.1	FALSE	1	0.097	0	FALSE
ABS	eDCC28	3156460	G	A	G	NZ_CP034181.1	FALSE	1	0.121	0	FALSE
ABS	eDCC28	3156845	G	A	G	NZ_CP034181.1	FALSE	1	0.124	0	FALSE
ABS	eDCC28	3157608	A	G	A	NZ_CP034181.1	FALSE	1	0.722	0	FALSE
ABS	eDCC28	3157753	G	A	A	NZ_CP034181.1	TRUE	0.996	0.135	0	FALSE
ABS	eDCC28	3158859	G	T	G	NZ_CP034181.1	FALSE	1	0.06	0	FALSE
ABS	eDCC28	3159025	G	A	A	NZ_CP034181.1	TRUE	0.999	0.139	0	FALSE
ABS	eDCC28	3160459	A	G	A	NZ_CP034181.1	FALSE	1	0.107	0	FALSE
ABS	eDCC28	3160604	A	G	A	NZ_CP034181.1	FALSE	1	0.072	0	FALSE
ABS	eDCC28	3160608	A	G	A	NZ_CP034181.1	FALSE	1	0.06	0	FALSE
ABS	eDCC28	3160733	C	T	C	NZ_CP034181.1	FALSE	1	0.097	0	FALSE
ABS	eDCC28	3160840	C	T	T	NZ_CP034181.1	TRUE	0.996	0.142	0	FALSE
ABS	eDCC28	3162433	G	A	G	NZ_CP034181.1	FALSE	1	0.015	0	FALSE
ABS	eDCC28	3165766	T	C	T	NZ_CP034181.1	FALSE	1	0.073	0	FALSE
ABS	eDCC28	3165847	G	C	G	NZ_CP034181.1	FALSE	1	0.164	0	FALSE
ABS	eDCC28	3168787	G	A	G	NZ_CP034181.1	FALSE	1	0.108	0	FALSE
ABS	eDCC28	3169599	T	C	C	NZ_CP034181.1	TRUE	1	0.126	0	FALSE
ABS	eDCC28	3170133	C	A	C	NZ_CP034181.1	FALSE	1	0.275	0	FALSE
ABS	eDCC28	3170468	A	G	A	NZ_CP034181.1	FALSE	1	0.092	0	FALSE
ABS	eDCC28	3170738	C	G	C	NZ_CP034181.1	FALSE	1	0.065	0	FALSE
ABS	eDCC28	3170841	C	T	C	NZ_CP034181.1	FALSE	1	0.072	0	FALSE
ABS	eDCC28	3170843	A	G	A	NZ_CP034181.1	FALSE	1	0.126	0	FALSE
ABS	eDCC28	3171581	C	T	C	NZ_CP034181.1	FALSE	1	0.054	0	FALSE
ABS	eDCC28	3173431	G	A	G	NZ_CP034181.1	FALSE	1	0.054	0	FALSE
ABS	eDCC28	3174147	T	C	T	NZ_CP034181.1	FALSE	1	0.051	0	FALSE
ABS	eDCC28	3174282	T	C	T	NZ_CP034181.1	FALSE	1	0.34	0	FALSE
ABS	eDCC28	3175516	T	C	T	NZ_CP034181.1	FALSE	1	0.402	0	FALSE
ABS	eDCC28	3177305	A	G	A	NZ_CP034181.1	FALSE	1	0.027	0	FALSE
ABS	eDCC28	3180460	G	A	G	NZ_CP034181.1	FALSE	1	0.058	0	FALSE
ABS	eDCC28	3181350	A	C	C	NZ_CP034181.1	TRUE	0.996	0.073	0	FALSE
ABS	eDCC28	3185068	C	T	C	NZ_CP034181.1	FALSE	1	0.214	0	FALSE
ABS	eDCC28	3185380	C	T	C	NZ_CP034181.1	FALSE	1	0.091	0	FALSE
ABS	eDCC28	3185616	C	T	C	NZ_CP034181.1	FALSE	1	0.229	0	FALSE
ABS	eDCC28	3187110	G	A	G	NZ_CP034181.1	FALSE	1	0.084	0	FALSE
ABS	eDCC28	3187149	T	C	T	NZ_CP034181.1	FALSE	1	0.079	0	FALSE
ABS	eDCC28	3191931	T	C	T	NZ_CP034181.1	FALSE	1	0.105	0	FALSE
ABS	eDCC28	3192770	A	G	A	NZ_CP034181.1	FALSE	1	0.223	0	FALSE
ABS	eDCC28	3193773	T	C	T	NZ_CP034181.1	FALSE	1	0.201	0	FALSE
ABS	eDCC28	3193866	G	A	G	NZ_CP034181.1	FALSE	1	0.197	0	FALSE
ABS	eDCC28	3194837	C	G	C	NZ_CP034181.1	FALSE	1	0.026	0	FALSE
ABS	eDCC28	3194874	G	A	A	NZ_CP034181.1	TRUE	1	0.628	0	FALSE
ABS	eDCC28	3195273	T	C	T	NZ_CP034181.1	FALSE	1	0.088	0	FALSE
ABS	eDCC28	3195464	G	A	G	NZ_CP034181.1	FALSE	1	0.021	0	FALSE
ABS	eDCC28	3195605	C	G	C	NZ_CP034181.1	FALSE	1	0.014	0	FALSE
ABS	eDCC28	3195797	G	A	G	NZ_CP034181.1	FALSE	1	0.014	0	FALSE
ABS	eDCC28	3195926	G	A	G	NZ_CP034181.1	FALSE	1	0.013	0	FALSE
ABS	eDCC28	3196200	A	G	A	NZ_CP034181.1	FALSE	1	0.06	0	FALSE
ABS	eDCC28	3196212	T	C	T	NZ_CP034181.1	FALSE	1	0.013	0	FALSE
ABS	eDCC28	3196473	T	A	T	NZ_CP034181.1	FALSE	1	0.019	0	FALSE
ABS	eDCC28	3196488	C	G	C	NZ_CP034181.1	FALSE	1	0.019	0	FALSE
ABS	eDCC28	3196821	T	C	T	NZ_CP034181.1	FALSE	1	0.051	0	FALSE
ABS	eDCC28	3197665	A	G	A	NZ_CP034181.1	FALSE	1	0.361	0	FALSE
ABS	eDCC28	3197743	T	C	T	NZ_CP034181.1	FALSE	1	0.353	0	FALSE
ABS	eDCC28	3197746	T	C	T	NZ_CP034181.1	FALSE	1	0.393	0	FALSE
ABS	eDCC28	3197797	G	A	G	NZ_CP034181.1	FALSE	1	0.175	0	FALSE
ABS	eDCC28	3202417	G	A	G	NZ_CP034181.1	FALSE	1	0.215	0	FALSE
ABS	eDCC28	3208830	T	C	T	NZ_CP034181.1	FALSE	1	0.038	0	FALSE
ABS	eDCC28	3208836	T	C	T	NZ_CP034181.1	FALSE	1	0.038	0	FALSE
ABS	eDCC28	3208839	A	G	A	NZ_CP034181.1	FALSE	1	0.038	0	FALSE
ABS	eDCC28	3208845	T	C	T	NZ_CP034181.1	FALSE	1	0.039	0	FALSE
ABS	eDCC28	3208989	G	C	G	NZ_CP034181.1	FALSE	1	0.039	0	FALSE
ABS	eDCC28	3208995	T	C	T	NZ_CP034181.1	FALSE	1	0.047	0	FALSE
ABS	eDCC28	3209004	T	C	T	NZ_CP034181.1	FALSE	1	0.039	0	FALSE
ABS	eDCC28	3209022	G	C	G	NZ_CP034181.1	FALSE	1	0.039	0	FALSE
ABS	eDCC28	3209031	A	G	A	NZ_CP034181.1	FALSE	1	0.039	0	FALSE
ABS	eDCC28	3209172	T	C	T	NZ_CP034181.1	FALSE	1	0.04	0	FALSE
ABS	eDCC28	3209214	T	C	T	NZ_CP034181.1	FALSE	1	0.046	0	FALSE
ABS	eDCC28	3210436	C	T	C	NZ_CP034181.1	FALSE	1	0.027	0	FALSE
ABS	eDCC28	3210499	A	G	A	NZ_CP034181.1	FALSE	1	0.044	0	FALSE
ABS	eDCC28	3210514	G	C	G	NZ_CP034181.1	FALSE	1	0.044	0	FALSE
ABS	eDCC28	3210523	C	T	C	NZ_CP034181.1	FALSE	1	0.041	0	FALSE
ABS	eDCC28	3210532	T	C	T	NZ_CP034181.1	FALSE	1	0.041	0	FALSE
ABS	eDCC28	3210538	A	G	A	NZ_CP034181.1	FALSE	1	0.041	0	FALSE
ABS	eDCC28	3210550	C	G	C	NZ_CP034181.1	FALSE	1	0.042	0	FALSE
ABS	eDCC28	3210577	A	G	A	NZ_CP034181.1	FALSE	1	0.04	0	FALSE
ABS	eDCC28	3210616	G	C	G	NZ_CP034181.1	FALSE	1	0.04	0	FALSE
ABS	eDCC28	3210921	C	A	C	NZ_CP034181.1	FALSE	1	0.046	0	FALSE
ABS	eDCC28	3210928	G	C	G	NZ_CP034181.1	FALSE	1	0.046	0	FALSE
ABS	eDCC28	3211009	C	G	C	NZ_CP034181.1	FALSE	1	0.04	0	FALSE
ABS	eDCC28	3211237	T	C	T	NZ_CP034181.1	FALSE	1	0.04	0	FALSE
ABS	eDCC28	3211480	A	G	A	NZ_CP034181.1	FALSE	1	0.03	0	FALSE
ABS	eDCC28	3211495	T	C	T	NZ_CP034181.1	FALSE	1	0.033	0	FALSE
ABS	eDCC28	3211501	T	C	T	NZ_CP034181.1	FALSE	1	0.099	0	FALSE
ABS	eDCC28	3211504	G	C	G	NZ_CP034181.1	FALSE	1	0.116	0	FALSE
ABS	eDCC28	3211706	T	A	T	NZ_CP034181.1	FALSE	1	0.039	0	FALSE
ABS	eDCC28	3211725	G	A	G	NZ_CP034181.1	FALSE	1	0.03	0	FALSE
ABS	eDCC28	3211757	C	T	C	NZ_CP034181.1	FALSE	1	0.038	0	FALSE
ABS	eDCC28	3211758	G	C	G	NZ_CP034181.1	FALSE	1	0.038	0	FALSE
ABS	eDCC28	3211764	A	G	A	NZ_CP034181.1	FALSE	1	0.038	0	FALSE
ABS	eDCC28	3211792	C	G	C	NZ_CP034181.1	FALSE	1	0.04	0	FALSE
ABS	eDCC28	3211812	G	C	G	NZ_CP034181.1	FALSE	1	0.037	0	FALSE
ABS	eDCC28	3212082	A	G	A	NZ_CP034181.1	FALSE	1	0.042	0	FALSE
ABS	eDCC28	3212088	T	C	T	NZ_CP034181.1	FALSE	1	0.042	0	FALSE
ABS	eDCC28	3212157	G	C	G	NZ_CP034181.1	FALSE	1	0.042	0	FALSE
ABS	eDCC28	3212211	T	G	T	NZ_CP034181.1	FALSE	1	0.038	0	FALSE
ABS	eDCC28	3212220	G	A	G	NZ_CP034181.1	FALSE	1	0.039	0	FALSE
ABS	eDCC28	3212223	A	G	A	NZ_CP034181.1	FALSE	1	0.039	0	FALSE
ABS	eDCC28	3212226	G	A	G	NZ_CP034181.1	FALSE	1	0.039	0	FALSE
ABS	eDCC28	3212235	G	A	G	NZ_CP034181.1	FALSE	1	0.039	0	FALSE
ABS	eDCC28	3212247	G	C	G	NZ_CP034181.1	FALSE	1	0.041	0	FALSE
ABS	eDCC28	3212249	T	C	T	NZ_CP034181.1	FALSE	1	0.041	0	FALSE
ABS	eDCC28	3213184	G	T	G	NZ_CP034181.1	FALSE	1	0.012	0	FALSE
ABS	eDCC28	3213214	C	G	C	NZ_CP034181.1	FALSE	1	0.111	0	FALSE
ABS	eDCC28	3213283	C	G	C	NZ_CP034181.1	FALSE	1	0.073	0	FALSE
ABS	eDCC28	3213415	C	T	C	NZ_CP034181.1	FALSE	1	0.067	0	FALSE
ABS	eDCC28	3213718	T	C	T	NZ_CP034181.1	FALSE	1	0.064	0	FALSE
ABS	eDCC28	3214006	C	G	C	NZ_CP034181.1	FALSE	1	0.094	0	FALSE
ABS	eDCC28	3214219	C	G	C	NZ_CP034181.1	FALSE	1	0.115	0	FALSE
ABS	eDCC28	3214285	G	A	G	NZ_CP034181.1	FALSE	1	0.058	0	FALSE
ABS	eDCC28	3214396	G	A	G	NZ_CP034181.1	FALSE	1	0.053	0	FALSE
ABS	eDCC28	3214539	G	A	G	NZ_CP034181.1	FALSE	1	0.065	0	FALSE
ABS	eDCC28	3214542	G	A	G	NZ_CP034181.1	FALSE	1	0.058	0	FALSE
ABS	eDCC28	3214719	C	G	C	NZ_CP034181.1	FALSE	1	0.056	0	FALSE
ABS	eDCC28	3214863	C	T	C	NZ_CP034181.1	FALSE	1	0.051	0	FALSE
ABS	eDCC28	3214866	C	T	C	NZ_CP034181.1	FALSE	1	0.046	0	FALSE
ABS	eDCC28	3214977	G	A	G	NZ_CP034181.1	FALSE	1	0.055	0	FALSE
ABS	eDCC28	3214988	A	G	A	NZ_CP034181.1	FALSE	1	0.115	0	FALSE
ABS	eDCC28	3215046	T	C	T	NZ_CP034181.1	FALSE	1	0.056	0	FALSE
ABS	eDCC28	3215136	G	C	G	NZ_CP034181.1	FALSE	1	0.051	0	FALSE
ABS	eDCC28	3215154	T	C	T	NZ_CP034181.1	FALSE	1	0.049	0	FALSE
ABS	eDCC28	3215259	T	C	T	NZ_CP034181.1	FALSE	1	0.051	0	FALSE
ABS	eDCC28	3215424	C	G	C	NZ_CP034181.1	FALSE	1	0.113	0	FALSE
ABS	eDCC28	3215472	A	G	A	NZ_CP034181.1	FALSE	1	0.102	0	FALSE
ABS	eDCC28	3215480	A	G	A	NZ_CP034181.1	FALSE	1	0.055	0	FALSE
ABS	eDCC28	3215532	G	A	G	NZ_CP034181.1	FALSE	1	0.123	0	FALSE
ABS	eDCC28	3215535	A	G	G	NZ_CP034181.1	TRUE	1	0.806	0	FALSE
ABS	eDCC28	3215546	A	G	G	NZ_CP034181.1	TRUE	1	0.844	0	FALSE
ABS	eDCC28	3215592	C	T	C	NZ_CP034181.1	FALSE	1	0.055	0	FALSE
ABS	eDCC28	3215619	G	A	A	NZ_CP034181.1	TRUE	1	0.797	0	FALSE
ABS	eDCC28	3215783	A	G	A	NZ_CP034181.1	FALSE	1	0.117	0	FALSE
ABS	eDCC28	3215798	C	T	C	NZ_CP034181.1	FALSE	1	0.114	0	FALSE
ABS	eDCC28	3215819	C	T	C	NZ_CP034181.1	FALSE	1	0.12	0	FALSE
ABS	eDCC28	3216056	A	G	A	NZ_CP034181.1	FALSE	1	0.117	0	FALSE
ABS	eDCC28	3216108	T	G	T	NZ_CP034181.1	FALSE	1	0.057	0	FALSE
ABS	eDCC28	3216182	C	G	C	NZ_CP034181.1	FALSE	1	0.055	0	FALSE
ABS	eDCC28	3216280	G	T	G	NZ_CP034181.1	FALSE	1	0.056	0	FALSE
ABS	eDCC28	3216494	T	C	T	NZ_CP034181.1	FALSE	1	0.112	0	FALSE
ABS	eDCC28	3216566	A	C	A	NZ_CP034181.1	FALSE	1	0.061	0	FALSE
ABS	eDCC28	3216572	C	T	C	NZ_CP034181.1	FALSE	1	0.061	0	FALSE
ABS	eDCC28	3216701	A	C	A	NZ_CP034181.1	FALSE	1	0.061	0	FALSE
ABS	eDCC28	3216874	T	C	T	NZ_CP034181.1	FALSE	1	0.061	0	FALSE
ABS	eDCC28	3216904	A	G	A	NZ_CP034181.1	FALSE	1	0.061	0	FALSE
ABS	eDCC28	3216973	A	G	A	NZ_CP034181.1	FALSE	1	0.061	0	FALSE
ABS	eDCC28	3216991	A	G	A	NZ_CP034181.1	FALSE	1	0.061	0	FALSE
ABS	eDCC28	3217048	G	A	G	NZ_CP034181.1	FALSE	1	0.12	0	FALSE
ABS	eDCC28	3217525	G	C	G	NZ_CP034181.1	FALSE	1	0.15	0	FALSE
ABS	eDCC28	3217681	C	T	C	NZ_CP034181.1	FALSE	1	0.081	0	FALSE
ABS	eDCC28	3217874	C	T	T	NZ_CP034181.1	TRUE	1	0.765	0	FALSE
ABS	eDCC28	3217900	T	C	T	NZ_CP034181.1	FALSE	1	0.026	0	FALSE
ABS	eDCC28	3218222	A	G	A	NZ_CP034181.1	FALSE	1	0.108	0	FALSE
ABS	eDCC28	3218264	G	A	G	NZ_CP034181.1	FALSE	1	0.113	0	FALSE
ABS	eDCC28	3218375	A	G	A	NZ_CP034181.1	FALSE	1	0.122	0	FALSE
ABS	eDCC28	3218519	A	G	A	NZ_CP034181.1	FALSE	1	0.103	0	FALSE
ABS	eDCC28	3218525	A	G	A	NZ_CP034181.1	FALSE	1	0.103	0	FALSE
ABS	eDCC28	3218792	G	A	G	NZ_CP034181.1	FALSE	1	0.107	0	FALSE
ABS	eDCC28	3218858	G	A	G	NZ_CP034181.1	FALSE	1	0.044	0	FALSE
ABS	eDCC28	3218870	C	T	C	NZ_CP034181.1	FALSE	1	0.074	0	FALSE
ABS	eDCC28	3218936	G	A	G	NZ_CP034181.1	FALSE	1	0.121	0	FALSE
ABS	eDCC28	3219082	G	A	G	NZ_CP034181.1	FALSE	1	0.08	0	FALSE
ABS	eDCC28	3219085	T	C	T	NZ_CP034181.1	FALSE	1	0.122	0	FALSE
ABS	eDCC28	3219616	C	T	C	NZ_CP034181.1	FALSE	1	0.074	0	FALSE
ABS	eDCC28	3219619	G	T	G	NZ_CP034181.1	FALSE	1	0.074	0	FALSE
ABS	eDCC28	3219754	T	C	T	NZ_CP034181.1	FALSE	1	0.121	0	FALSE
ABS	eDCC28	3219865	T	C	T	NZ_CP034181.1	FALSE	1	0.08	0	FALSE
ABS	eDCC28	3220426	T	C	T	NZ_CP034181.1	FALSE	1	0.12	0	FALSE
ABS	eDCC28	3220450	A	G	A	NZ_CP034181.1	FALSE	1	0.105	0	FALSE
ABS	eDCC28	3220464	G	A	G	NZ_CP034181.1	FALSE	1	0.061	0	FALSE
ABS	eDCC28	3220564	G	C	G	NZ_CP034181.1	FALSE	1	0.104	0	FALSE
ABS	eDCC28	3220693	G	C	G	NZ_CP034181.1	FALSE	1	0.071	0	FALSE
ABS	eDCC28	3220768	T	C	T	NZ_CP034181.1	FALSE	1	0.051	0	FALSE
ABS	eDCC28	3220795	T	C	T	NZ_CP034181.1	FALSE	1	0.071	0	FALSE
ABS	eDCC28	3220864	A	G	A	NZ_CP034181.1	FALSE	1	0.11	0	FALSE
ABS	eDCC28	3221026	C	T	C	NZ_CP034181.1	FALSE	1	0.06	0	FALSE
ABS	eDCC28	3221047	T	G	T	NZ_CP034181.1	FALSE	1	0.11	0	FALSE
ABS	eDCC28	3221176	C	G	C	NZ_CP034181.1	FALSE	1	0.109	0	FALSE
ABS	eDCC28	3221245	C	T	C	NZ_CP034181.1	FALSE	1	0.062	0	FALSE
ABS	eDCC28	3221471	G	C	G	NZ_CP034181.1	FALSE	1	0.103	0	FALSE
ABS	eDCC28	3221486	G	A	G	NZ_CP034181.1	FALSE	1	0.053	0	FALSE
ABS	eDCC28	3221513	A	G	A	NZ_CP034181.1	FALSE	0.969	0.198	0	FALSE
ABS	eDCC28	3221633	G	A	G	NZ_CP034181.1	FALSE	1	0.048	0	FALSE
ABS	eDCC28	3221663	T	G	T	NZ_CP034181.1	FALSE	1	0.105	0	FALSE
ABS	eDCC28	3221693	A	G	A	NZ_CP034181.1	FALSE	1	0.12	0	FALSE
ABS	eDCC28	3221708	G	A	G	NZ_CP034181.1	FALSE	1	0.098	0	FALSE
ABS	eDCC28	3221912	T	G	T	NZ_CP034181.1	FALSE	1	0.121	0	FALSE
ABS	eDCC28	3221948	G	C	G	NZ_CP034181.1	FALSE	1	0.061	0	FALSE
ABS	eDCC28	3221969	G	C	G	NZ_CP034181.1	FALSE	1	0.062	0	FALSE
ABS	eDCC28	3221993	A	G	A	NZ_CP034181.1	FALSE	1	0.117	0	FALSE
ABS	eDCC28	3222020	C	T	C	NZ_CP034181.1	FALSE	1	0.073	0	FALSE
ABS	eDCC28	3222044	T	C	T	NZ_CP034181.1	FALSE	1	0.117	0	FALSE
ABS	eDCC28	3222143	C	G	C	NZ_CP034181.1	FALSE	1	0.054	0	FALSE
ABS	eDCC28	3223035	G	A	G	NZ_CP034181.1	FALSE	1	0.065	0	FALSE
ABS	eDCC28	3223080	C	T	C	NZ_CP034181.1	FALSE	1	0.057	0	FALSE
ABS	eDCC28	3223227	A	G	A	NZ_CP034181.1	FALSE	1	0.113	0	FALSE
ABS	eDCC28	3223328	T	C	C	NZ_CP034181.1	TRUE	0.998	0.238	0	FALSE
ABS	eDCC28	3223410	G	C	G	NZ_CP034181.1	FALSE	1	0.015	0	FALSE
ABS	eDCC28	3223434	A	G	A	NZ_CP034181.1	FALSE	1	0.015	0	FALSE
ABS	eDCC28	3223601	C	A	A	NZ_CP034181.1	TRUE	0.998	0.24	0	FALSE
ABS	eDCC28	3223714	G	A	G	NZ_CP034181.1	FALSE	1	0.016	0	FALSE
ABS	eDCC28	3223762	C	T	C	NZ_CP034181.1	FALSE	1	0.074	0	FALSE
ABS	eDCC28	3223911	T	C	T	NZ_CP034181.1	FALSE	1	0.107	0	FALSE
ABS	eDCC28	3224370	C	T	C	NZ_CP034181.1	FALSE	1	0.041	0	FALSE
ABS	eDCC28	3224673	C	T	C	NZ_CP034181.1	FALSE	0.8	0.01	0	FALSE
ABS	eDCC28	3224844	T	C	T	NZ_CP034181.1	FALSE	1	0.05	0	FALSE
ABS	eDCC28	3224896	A	G	A	NZ_CP034181.1	FALSE	1	0.041	0	FALSE
ABS	eDCC28	3224935	A	G	G	NZ_CP034181.1	TRUE	1	0.807	0	FALSE
ABS	eDCC28	3225006	C	T	C	NZ_CP034181.1	FALSE	1	0.041	0	FALSE
ABS	eDCC28	3225210	G	A	G	NZ_CP034181.1	FALSE	1	0.041	0	FALSE
ABS	eDCC28	3225223	A	G	A	NZ_CP034181.1	FALSE	1	0.04	0	FALSE
ABS	eDCC28	3225232	G	A	G	NZ_CP034181.1	FALSE	1	0.04	0	FALSE
ABS	eDCC28	3225264	T	C	T	NZ_CP034181.1	FALSE	1	0.045	0	FALSE
ABS	eDCC28	3225372	G	C	G	NZ_CP034181.1	FALSE	1	0.071	0	FALSE
ABS	eDCC28	3225549	G	A	G	NZ_CP034181.1	FALSE	1	0.046	0	FALSE
ABS	eDCC28	3225562	A	G	G	NZ_CP034181.1	TRUE	1	0.826	0	FALSE
ABS	eDCC28	3225588	C	T	C	NZ_CP034181.1	FALSE	1	0.046	0	FALSE
ABS	eDCC28	3225665	T	C	T	NZ_CP034181.1	FALSE	1	0.041	0	FALSE
ABS	eDCC28	3225668	C	T	C	NZ_CP034181.1	FALSE	1	0.04	0	FALSE
ABS	eDCC28	3225756	T	C	C	NZ_CP034181.1	TRUE	1	0.806	0	FALSE
ABS	eDCC28	3225841	A	G	G	NZ_CP034181.1	TRUE	1	0.803	0	FALSE
ABS	eDCC28	3225903	C	A	A	NZ_CP034181.1	TRUE	1	0.71	0	FALSE
ABS	eDCC28	3225930	C	G	G	NZ_CP034181.1	TRUE	1	0.811	0	FALSE
ABS	eDCC28	3225933	G	C	C	NZ_CP034181.1	TRUE	1	0.804	0	FALSE
ABS	eDCC28	3226134	A	G	G	NZ_CP034181.1	TRUE	1	0.804	0	FALSE
ABS	eDCC28	3226672	G	C	G	NZ_CP034181.1	FALSE	1	0.032	0	FALSE
ABS	eDCC28	3226985	A	G	A	NZ_CP034181.1	FALSE	1	0.033	0	FALSE
ABS	eDCC28	3227066	A	G	A	NZ_CP034181.1	FALSE	1	0.05	0	FALSE
ABS	eDCC28	3227069	A	G	A	NZ_CP034181.1	FALSE	1	0.05	0	FALSE
ABS	eDCC28	3227336	A	G	A	NZ_CP034181.1	FALSE	1	0.082	0	FALSE
ABS	eDCC28	3227592	T	C	T	NZ_CP034181.1	FALSE	1	0.065	0	FALSE
ABS	eDCC28	3227935	C	T	C	NZ_CP034181.1	FALSE	0.8	0.009	0	FALSE
ABS	eDCC28	3228475	C	T	C	NZ_CP034181.1	FALSE	1	0.031	0	FALSE
ABS	eDCC28	3228808	G	A	G	NZ_CP034181.1	FALSE	1	0.014	0	FALSE
ABS	eDCC28	3228939	A	G	G	NZ_CP034181.1	TRUE	1	0.878	0	FALSE
ABS	eDCC28	3229141	A	C	A	NZ_CP034181.1	FALSE	1	0.019	0	FALSE
ABS	eDCC28	3229673	T	C	T	NZ_CP034181.1	FALSE	1	0.042	0	FALSE
ABS	eDCC28	3229784	C	G	C	NZ_CP034181.1	FALSE	0.8	0.01	0	FALSE
ABS	eDCC28	3229913	C	A	C	NZ_CP034181.1	FALSE	1	0.017	0	FALSE
ABS	eDCC28	3229979	A	G	A	NZ_CP034181.1	FALSE	1	0.018	0	FALSE
ABS	eDCC28	3229985	G	A	G	NZ_CP034181.1	FALSE	1	0.022	0	FALSE
ABS	eDCC28	3230099	T	C	T	NZ_CP034181.1	FALSE	1	0.032	0	FALSE
ABS	eDCC28	3230264	T	C	C	NZ_CP034181.1	TRUE	1	0.813	0	FALSE
ABS	eDCC28	3230449	C	G	A	NZ_CP034181.1	FALSE	1	0.013	0	FALSE
ABS	eDCC28	3230626	G	A	A	NZ_CP034181.1	TRUE	1	0.757	0	FALSE
ABS	eDCC28	3230794	T	C	C	NZ_CP034181.1	TRUE	1	0.844	0	FALSE
ABS	eDCC28	3231055	T	C	T	NZ_CP034181.1	FALSE	1	0.015	0	FALSE
ABS	eDCC28	3231313	T	C	T	NZ_CP034181.1	FALSE	1	0.038	0	FALSE
ABS	eDCC28	3232356	T	C	T	NZ_CP034181.1	FALSE	1	0.021	0	FALSE
ABS	eDCC28	3232716	T	G	T	NZ_CP034181.1	FALSE	1	0.071	0	FALSE
ABS	eDCC28	3232719	C	T	C	NZ_CP034181.1	FALSE	1	0.053	0	FALSE
ABS	eDCC28	3232815	G	T	G	NZ_CP034181.1	FALSE	0.8	0.009	0	FALSE
ABS	eDCC28	3233040	T	C	T	NZ_CP034181.1	FALSE	1	0.046	0	FALSE
ABS	eDCC28	3233292	C	T	C	NZ_CP034181.1	FALSE	1	0.026	0	FALSE
ABS	eDCC28	3234255	G	A	G	NZ_CP034181.1	FALSE	1	0.051	0	FALSE
ABS	eDCC28	3234279	G	A	G	NZ_CP034181.1	FALSE	1	0.046	0	FALSE
ABS	eDCC28	3234306	T	C	T	NZ_CP034181.1	FALSE	1	0.046	0	FALSE
ABS	eDCC28	3234378	T	C	T	NZ_CP034181.1	FALSE	1	0.047	0	FALSE
ABS	eDCC28	3234607	C	G	C	NZ_CP034181.1	FALSE	1	0.214	0	FALSE
ABS	eDCC28	3234646	G	A	G	NZ_CP034181.1	FALSE	1	0.191	0	FALSE
ABS	eDCC28	3234661	A	C	A	NZ_CP034181.1	FALSE	1	0.046	0	FALSE
ABS	eDCC28	3234668	A	G	A	NZ_CP034181.1	FALSE	1	0.046	0	FALSE
ABS	eDCC28	3234675	T	C	T	NZ_CP034181.1	FALSE	1	0.046	0	FALSE
ABS	eDCC28	3234689	G	C	G	NZ_CP034181.1	FALSE	1	0.05	0	FALSE
ABS	eDCC28	3234703	T	C	T	NZ_CP034181.1	FALSE	1	0.015	0	FALSE
ABS	eDCC28	3234708	A	G	A	NZ_CP034181.1	FALSE	1	0.015	0	FALSE
ABS	eDCC28	3234783	G	C	G	NZ_CP034181.1	FALSE	0.8	0.009	0	FALSE
ABS	eDCC28	3234785	C	T	C	NZ_CP034181.1	FALSE	0.8	0.01	0	FALSE
ABS	eDCC28	3234788	A	G	A	NZ_CP034181.1	FALSE	1	0.052	0	FALSE
ABS	eDCC28	3234814	G	A	G	NZ_CP034181.1	FALSE	1	0.05	0	FALSE
ABS	eDCC28	3234895	T	C	C	NZ_CP034181.1	TRUE	0.993	0.8	0	FALSE
ABS	eDCC28	3234904	C	T	C	NZ_CP034181.1	FALSE	1	0.099	0	FALSE
ABS	eDCC28	3234928	G	A	G	NZ_CP034181.1	FALSE	1	0.091	0	FALSE
ABS	eDCC28	3235090	A	G	A	NZ_CP034181.1	FALSE	1	0.096	0	FALSE
ABS	eDCC28	3235101	G	A	G	NZ_CP034181.1	FALSE	1	0.059	0	FALSE
ABS	eDCC28	3235141	G	C	G	NZ_CP034181.1	FALSE	1	0.046	0	FALSE
ABS	eDCC28	3235153	C	T	C	NZ_CP034181.1	FALSE	1	0.09	0	FALSE
ABS	eDCC28	3235189	A	G	A	NZ_CP034181.1	FALSE	1	0.134	0	FALSE
ABS	eDCC28	3235364	G	A	G	NZ_CP034181.1	FALSE	1	0.101	0	FALSE
ABS	eDCC28	3235369	T	C	T	NZ_CP034181.1	FALSE	1	0.095	0	FALSE
ABS	eDCC28	3235672	C	G	C	NZ_CP034181.1	FALSE	1	0.079	0	FALSE
ABS	eDCC28	3236673	A	G	A	NZ_CP034181.1	FALSE	1	0.065	0	FALSE
ABS	eDCC28	3236742	C	T	C	NZ_CP034181.1	FALSE	1	0.056	0	FALSE
ABS	eDCC28	3236838	T	C	T	NZ_CP034181.1	FALSE	1	0.061	0	FALSE
ABS	eDCC28	3236856	T	C	T	NZ_CP034181.1	FALSE	1	0.06	0	FALSE
ABS	eDCC28	3236880	A	G	A	NZ_CP034181.1	FALSE	1	0.119	0	FALSE
ABS	eDCC28	3238024	T	C	T	NZ_CP034181.1	FALSE	1	0.226	0	FALSE
ABS	eDCC28	3238132	A	G	A	NZ_CP034181.1	FALSE	1	0.163	0	FALSE
ABS	eDCC28	3238264	C	T	C	NZ_CP034181.1	FALSE	1	0.111	0	FALSE
ABS	eDCC28	3239642	A	G	A	NZ_CP034181.1	FALSE	1	0.063	0	FALSE
ABS	eDCC28	3240192	G	A	G	NZ_CP034181.1	FALSE	1	0.058	0	FALSE
ABS	eDCC28	3240306	C	T	C	NZ_CP034181.1	FALSE	1	0.18	0	FALSE
ABS	eDCC28	3240828	C	T	T	NZ_CP034181.1	TRUE	1	0.815	0	FALSE
ABS	eDCC28	3240997	A	G	A	NZ_CP034181.1	FALSE	1	0.064	0	FALSE
ABS	eDCC28	3241142	A	G	A	NZ_CP034181.1	FALSE	1	0.074	0	FALSE
ABS	eDCC28	3241240	C	G	C	NZ_CP034181.1	FALSE	1	0.067	0	FALSE
ABS	eDCC28	3242409	C	T	C	NZ_CP034181.1	FALSE	1	0.053	0	FALSE
ABS	eDCC28	3242460	G	A	G	NZ_CP034181.1	FALSE	1	0.175	0	FALSE
ABS	eDCC28	3243332	C	G	C	NZ_CP034181.1	FALSE	1	0.169	0	FALSE
ABS	eDCC28	3243827	C	T	C	NZ_CP034181.1	FALSE	1	0.055	0	FALSE
ABS	eDCC28	3243926	G	T	C	NZ_CP034181.1	FALSE	0.8	0.005	0	FALSE
ABS	eDCC28	3244403	C	T	T	NZ_CP034181.1	TRUE	1	0.958	0	FALSE
ABS	eDCC28	3244520	T	G	T	NZ_CP034181.1	FALSE	1	0.076	0	FALSE
ABS	eDCC28	3245672	C	T	C	NZ_CP034181.1	FALSE	1	0.02	0	FALSE
ABS	eDCC28	3246071	A	G	A	NZ_CP034181.1	FALSE	1	0.066	0	FALSE
ABS	eDCC28	3247157	T	C	C	NZ_CP034181.1	TRUE	1	0.838	0	FALSE
ABS	eDCC28	3247379	A	G	A	NZ_CP034181.1	FALSE	1	0.216	0	FALSE
ABS	eDCC28	3247533	A	G	A	NZ_CP034181.1	FALSE	1	0.06	0	FALSE
ABS	eDCC28	3247563	T	C	T	NZ_CP034181.1	FALSE	1	0.174	0	FALSE
ABS	eDCC28	3248874	T	C	C	NZ_CP034181.1	TRUE	1	0.727	0	FALSE
ABS	eDCC28	3250968	T	C	T	NZ_CP034181.1	FALSE	1	0.152	0	FALSE
ABS	eDCC28	3250971	C	T	C	NZ_CP034181.1	FALSE	1	0.122	0	FALSE
ABS	eDCC28	3251289	C	G	C	NZ_CP034181.1	FALSE	1	0.025	0	FALSE
ABS	eDCC28	3251301	A	G	A	NZ_CP034181.1	FALSE	1	0.051	0	FALSE
ABS	eDCC28	3252422	C	T	C	NZ_CP034181.1	FALSE	1	0.106	0	FALSE
ABS	eDCC28	3253478	T	G	T	NZ_CP034181.1	FALSE	1	0.014	0	FALSE
ABS	eDCC28	3253711	T	C	T	NZ_CP034181.1	FALSE	1	0.087	0	FALSE
ABS	eDCC28	3256476	A	G	A	NZ_CP034181.1	FALSE	1	0.024	0	FALSE
ABS	eDCC28	3257523	C	G	G	NZ_CP034181.1	TRUE	1	0.661	0	FALSE
ABS	eDCC28	3257897	C	T	T	NZ_CP034181.1	TRUE	1	0.911	0	FALSE
ABS	eDCC28	3258423	C	G	G	NZ_CP034181.1	TRUE	1	0.915	0	FALSE
ABS	eDCC28	3258435	C	T	T	NZ_CP034181.1	TRUE	1	0.664	0	FALSE
ABS	eDCC28	3258453	A	G	G	NZ_CP034181.1	TRUE	1	0.809	0	FALSE
ABS	eDCC28	3259472	C	G	G	NZ_CP034181.1	TRUE	1	0.739	0	FALSE
ABS	eDCC28	3260192	C	T	T	NZ_CP034181.1	TRUE	1	0.661	0	FALSE
ABS	eDCC28	3261419	A	G	A	NZ_CP034181.1	FALSE	1	0.061	0	FALSE
ABS	eDCC28	3261680	C	T	C	NZ_CP034181.1	FALSE	1	0.024	0	FALSE
ABS	eDCC28	3261794	A	G	A	NZ_CP034181.1	FALSE	1	0.024	0	FALSE
ABS	eDCC28	3262043	C	T	C	NZ_CP034181.1	FALSE	1	0.035	0	FALSE
ABS	eDCC28	3262346	G	A	G	NZ_CP034181.1	FALSE	1	0.024	0	FALSE
ABS	eDCC28	3262799	T	G	T	NZ_CP034181.1	FALSE	1	0.145	0	FALSE
ABS	eDCC28	3262811	G	A	G	NZ_CP034181.1	FALSE	1	0.136	0	FALSE
ABS	eDCC28	3266415	G	A	A	NZ_CP034181.1	TRUE	1	0.671	0	FALSE
ABS	eDCC28	3267160	T	G	G	NZ_CP034181.1	TRUE	1	0.206	0	FALSE
ABS	eDCC28	3271482	C	T	C	NZ_CP034181.1	FALSE	1	0.128	0	FALSE
ABS	eDCC28	3271509	G	A	G	NZ_CP034181.1	FALSE	1	0.131	0	FALSE
ABS	eDCC28	3271584	C	T	C	NZ_CP034181.1	FALSE	1	0.124	0	FALSE
ABS	eDCC28	3271704	G	A	G	NZ_CP034181.1	FALSE	1	0.126	0	FALSE
ABS	eDCC28	3272251	T	C	T	NZ_CP034181.1	FALSE	1	0.014	0	FALSE
ABS	eDCC28	3272488	C	T	C	NZ_CP034181.1	FALSE	1	0.015	0	FALSE
ABS	eDCC28	3272584	C	A	C	NZ_CP034181.1	FALSE	0.8	0.008	0	FALSE
ABS	eDCC28	3273735	C	T	C	NZ_CP034181.1	FALSE	1	0.11	0	FALSE
ABS	eDCC28	3275544	C	G	C	NZ_CP034181.1	FALSE	1	0.246	0	FALSE
ABS	eDCC28	3275770	A	C	A	NZ_CP034181.1	FALSE	1	0.111	0	FALSE
ABS	eDCC28	3275924	T	C	T	NZ_CP034181.1	FALSE	1	0.098	0	FALSE
ABS	eDCC28	3275978	C	T	C	NZ_CP034181.1	FALSE	1	0.015	0	FALSE
ABS	eDCC28	3276676	C	T	C	NZ_CP034181.1	FALSE	1	0.039	0	FALSE
ABS	eDCC28	3277174	T	C	T	NZ_CP034181.1	FALSE	1	0.12	0	FALSE
ABS	eDCC28	3278459	T	C	T	NZ_CP034181.1	FALSE	1	0.347	0	FALSE
ABS	eDCC28	3278843	A	G	A	NZ_CP034181.1	FALSE	1	0.347	0	FALSE
ABS	eDCC28	3279092	C	G	C	NZ_CP034181.1	FALSE	1	0.051	0	FALSE
ABS	eDCC28	3279537	A	C	A	NZ_CP034181.1	FALSE	0.8	0.003	0	FALSE
ABS	eDCC28	3279808	C	T	C	NZ_CP034181.1	FALSE	1	0.349	0	FALSE
ABS	eDCC28	3279824	G	C	G	NZ_CP034181.1	FALSE	1	0.349	0	FALSE
ABS	eDCC28	3279828	A	C	A	NZ_CP034181.1	FALSE	1	0.349	0	FALSE
ABS	eDCC28	3279830	G	C	G	NZ_CP034181.1	FALSE	1	0.349	0	FALSE
ABS	eDCC28	3279836	G	C	G	NZ_CP034181.1	FALSE	1	0.349	0	FALSE
ABS	eDCC28	3279839	T	C	T	NZ_CP034181.1	FALSE	1	0.349	0	FALSE
ABS	eDCC28	3279848	T	C	T	NZ_CP034181.1	FALSE	1	0.35	0	FALSE
ABS	eDCC28	3279861	T	C	T	NZ_CP034181.1	FALSE	1	0.349	0	FALSE
ABS	eDCC28	3279865	T	A	T	NZ_CP034181.1	FALSE	1	0.349	0	FALSE
ABS	eDCC28	3279869	G	C	G	NZ_CP034181.1	FALSE	1	0.349	0	FALSE
ABS	eDCC28	3281322	T	A	T	NZ_CP034181.1	FALSE	1	0.335	0	FALSE
ABS	eDCC28	3281338	G	C	G	NZ_CP034181.1	FALSE	1	0.348	0	FALSE
ABS	eDCC28	3281373	T	A	T	NZ_CP034181.1	FALSE	1	0.352	0	FALSE
ABS	eDCC28	3281453	T	C	T	NZ_CP034181.1	FALSE	1	0.352	0	FALSE
ABS	eDCC28	3282654	T	G	T	NZ_CP034181.1	FALSE	1	0.192	0	FALSE
ABS	eDCC28	3283260	A	G	A	NZ_CP034181.1	FALSE	1	0.142	0	FALSE
ABS	eDCC28	3283604	T	C	T	NZ_CP034181.1	FALSE	1	0.027	0	FALSE
ABS	eDCC28	3283955	G	T	G	NZ_CP034181.1	FALSE	1	0.054	0	FALSE
ABS	eDCC28	3284006	C	T	C	NZ_CP034181.1	FALSE	1	0.029	0	FALSE
ABS	eDCC28	3284012	A	G	A	NZ_CP034181.1	FALSE	1	0.038	0	FALSE
ABS	eDCC28	3284015	G	A	G	NZ_CP034181.1	FALSE	1	0.039	0	FALSE
ABS	eDCC28	3285973	G	A	G	NZ_CP034181.1	FALSE	1	0.014	0	FALSE
ABS	eDCC28	3287071	G	C	G	NZ_CP034181.1	FALSE	1	0.145	0	FALSE
ABS	eDCC28	3287357	C	A	C	NZ_CP034181.1	FALSE	1	0.148	0	FALSE
ABS	eDCC28	3287748	T	C	T	NZ_CP034181.1	FALSE	1	0.194	0	FALSE
ABS	eDCC28	3288330	A	G	G	NZ_CP034181.1	TRUE	0.993	0.349	0	FALSE
ABS	eDCC28	3290971	G	A	G	NZ_CP034181.1	FALSE	1	0.089	0	FALSE
ABS	eDCC28	3291385	T	C	T	NZ_CP034181.1	FALSE	1	0.096	0	FALSE
ABS	eDCC28	3294614	C	T	C	NZ_CP034181.1	FALSE	1	0.024	0	FALSE
ABS	eDCC28	3294680	G	T	G	NZ_CP034181.1	FALSE	1	0.118	0	FALSE
ABS	eDCC28	3294854	T	C	T	NZ_CP034181.1	FALSE	1	0.012	0	FALSE
ABS	eDCC28	3296188	A	G	G	NZ_CP034181.1	TRUE	0.993	0.094	0	FALSE
ABS	eDCC28	3296209	G	T	T	NZ_CP034181.1	TRUE	0.993	0.093	0	FALSE
ABS	eDCC28	3296284	T	C	C	NZ_CP034181.1	TRUE	0.993	0.093	0	FALSE
ABS	eDCC28	3296363	T	C	T	NZ_CP034181.1	FALSE	1	0.013	0	FALSE
ABS	eDCC28	3296457	A	G	A	NZ_CP034181.1	FALSE	1	0.012	0	FALSE
ABS	eDCC28	3296981	C	T	T	NZ_CP034181.1	TRUE	0.991	0.068	0	FALSE
ABS	eDCC28	3297026	C	T	T	NZ_CP034181.1	TRUE	0.98	0.07	0	FALSE
ABS	eDCC28	3297077	C	T	T	NZ_CP034181.1	TRUE	0.965	0.069	0	FALSE
ABS	eDCC28	3297101	G	C	G	NZ_CP034181.1	FALSE	1	0.016	0	FALSE
ABS	eDCC28	3297152	C	G	G	NZ_CP034181.1	TRUE	1	0.069	0	FALSE
ABS	eDCC28	3297156	T	C	C	NZ_CP034181.1	TRUE	1	0.12	0	FALSE
ABS	eDCC28	3297176	G	T	T	NZ_CP034181.1	TRUE	0.958	0.106	0	FALSE
ABS	eDCC28	3297317	C	T	T	NZ_CP034181.1	TRUE	1	0.061	0	FALSE
ABS	eDCC28	3297333	C	T	C	NZ_CP034181.1	FALSE	0.8	0.01	0	FALSE
ABS	eDCC28	3298262	A	G	G	NZ_CP034181.1	TRUE	0.968	0.327	0	FALSE
ABS	eDCC28	3298287	T	C	T	NZ_CP034181.1	FALSE	1	0.07	0	FALSE
ABS	eDCC28	3298402	C	G	C	NZ_CP034181.1	FALSE	1	0.036	0	FALSE
ABS	eDCC28	3298403	T	C	T	NZ_CP034181.1	FALSE	1	0.078	0	FALSE
ABS	eDCC28	3298464	C	T	C	NZ_CP034181.1	FALSE	0.8	0.01	0	FALSE
ABS	eDCC28	3298514	C	T	C	NZ_CP034181.1	FALSE	1	0.027	0	FALSE
ABS	eDCC28	3298571	G	A	G	NZ_CP034181.1	FALSE	0.8	0.01	0	FALSE
ABS	eDCC28	3298731	C	G	C	NZ_CP034181.1	FALSE	1	0.26	0	FALSE
ABS	eDCC28	3299196	A	G	G	NZ_CP034181.1	TRUE	1	0.143	0	FALSE
ABS	eDCC28	3299956	A	G	A	NZ_CP034181.1	FALSE	1	0.116	0	FALSE
ABS	eDCC28	3301291	G	A	G	NZ_CP034181.1	FALSE	1	0.108	0	FALSE
ABS	eDCC28	3301297	G	A	G	NZ_CP034181.1	FALSE	1	0.128	0	FALSE
ABS	eDCC28	3301896	C	G	G	NZ_CP034181.1	TRUE	1	0.894	0	FALSE
ABS	eDCC28	3302164	C	T	C	NZ_CP034181.1	FALSE	1	0.032	0	FALSE
ABS	eDCC28	3302427	C	T	T	NZ_CP034181.1	TRUE	0.996	0.081	0	FALSE
ABS	eDCC28	3302490	T	C	T	NZ_CP034181.1	FALSE	0.996	0.105	0	FALSE
ABS	eDCC28	3302634	C	T	T	NZ_CP034181.1	TRUE	0.996	0.101	0	FALSE
ABS	eDCC28	3302682	T	G	T	NZ_CP034181.1	FALSE	1	0.122	0	FALSE
ABS	eDCC28	3303054	C	T	C	NZ_CP034181.1	FALSE	1	0.159	0	FALSE
ABS	eDCC28	3303069	T	C	C	NZ_CP034181.1	TRUE	1	0.721	0	FALSE
ABS	eDCC28	3303344	G	C	C	NZ_CP034181.1	TRUE	0.996	0.236	0	FALSE
ABS	eDCC28	3304547	G	A	G	NZ_CP034181.1	FALSE	1	0.281	0	FALSE
ABS	eDCC28	3304600	G	A	G	NZ_CP034181.1	FALSE	0.8	0.004	0	FALSE
ABS	eDCC28	3304642	T	C	T	NZ_CP034181.1	FALSE	1	0.036	0	FALSE
ABS	eDCC28	3304651	T	G	T	NZ_CP034181.1	FALSE	1	0.036	0	FALSE
ABS	eDCC28	3304786	G	A	G	NZ_CP034181.1	FALSE	1	0.016	0	FALSE
ABS	eDCC28	3304816	C	T	C	NZ_CP034181.1	FALSE	1	0.022	0	FALSE
ABS	eDCC28	3324975	C	G	G	NZ_CP034181.1	TRUE	0.998	0.372	0	FALSE
ABS	eDCC28	3324977	G	T	T	NZ_CP034181.1	TRUE	0.998	0.369	0	FALSE
ABS	eDCC28	3325275	A	G	G	NZ_CP034181.1	TRUE	0.995	0.337	0	FALSE
ABS	eDCC28	3325431	G	A	G	NZ_CP034181.1	FALSE	1	0.022	0	FALSE
ABS	eDCC28	3325900	C	T	T	NZ_CP034181.1	TRUE	0.995	0.173	0	FALSE
ABS	eDCC28	3325930	G	C	C	NZ_CP034181.1	TRUE	0.995	0.229	0	FALSE
ABS	eDCC28	3326197	C	T	C	NZ_CP034181.1	FALSE	1	0.032	0	FALSE
ABS	eDCC28	3326231	C	G	G	NZ_CP034181.1	TRUE	1	0.781	0	FALSE
ABS	eDCC28	3326375	A	G	A	NZ_CP034181.1	FALSE	1	0.181	0	FALSE
ABS	eDCC28	3326455	C	T	C	NZ_CP034181.1	FALSE	1	0.258	0	FALSE
ABS	eDCC28	3329261	T	G	T	NZ_CP034181.1	FALSE	1	0.022	0	FALSE
ABS	eDCC28	3329674	C	T	T	NZ_CP034181.1	TRUE	0.998	0.366	0	FALSE
ABS	eDCC28	3329731	T	C	C	NZ_CP034181.1	TRUE	1	0.331	0	FALSE
ABS	eDCC28	3330587	T	C	T	NZ_CP034181.1	FALSE	0.995	0.157	0	FALSE
ABS	eDCC28	3333238	T	C	T	NZ_CP034181.1	FALSE	1	0.122	0	FALSE
ABS	eDCC28	3333399	A	G	A	NZ_CP034181.1	FALSE	1	0.125	0	FALSE
ABS	eDCC28	3333746	T	G	T	NZ_CP034181.1	FALSE	1	0.02	0	FALSE
ABS	eDCC28	3333801	T	C	C	NZ_CP034181.1	TRUE	0.996	0.187	0	FALSE
ABS	eDCC28	3333854	T	G	T	NZ_CP034181.1	FALSE	1	0.126	0	FALSE
ABS	eDCC28	3334136	T	G	T	NZ_CP034181.1	FALSE	1	0.286	0	FALSE
ABS	eDCC28	3334583	G	T	G	NZ_CP034181.1	FALSE	1	0.098	0	FALSE
ABS	eDCC28	3335301	A	G	A	NZ_CP034181.1	FALSE	1	0.158	0	FALSE
ABS	eDCC28	3335533	C	T	C	NZ_CP034181.1	FALSE	1	0.158	0	FALSE
ABS	eDCC28	3335551	A	G	A	NZ_CP034181.1	FALSE	1	0.101	0	FALSE
ABS	eDCC28	3335575	T	C	T	NZ_CP034181.1	FALSE	1	0.101	0	FALSE
ABS	eDCC28	3335578	T	C	T	NZ_CP034181.1	FALSE	1	0.128	0	FALSE
ABS	eDCC28	3335674	T	C	T	NZ_CP034181.1	FALSE	1	0.128	0	FALSE
ABS	eDCC28	3336021	T	A	T	NZ_CP034181.1	FALSE	1	0.126	0	FALSE
ABS	eDCC28	3336022	G	T	G	NZ_CP034181.1	FALSE	1	0.126	0	FALSE
ABS	eDCC28	3336061	G	A	G	NZ_CP034181.1	FALSE	1	0.101	0	FALSE
ABS	eDCC28	3336067	T	C	T	NZ_CP034181.1	FALSE	1	0.101	0	FALSE
ABS	eDCC28	3336223	G	A	G	NZ_CP034181.1	FALSE	1	0.14	0	FALSE
ABS	eDCC28	3336277	T	C	T	NZ_CP034181.1	FALSE	1	0.126	0	FALSE
ABS	eDCC28	3336355	A	G	A	NZ_CP034181.1	FALSE	1	0.162	0	FALSE
ABS	eDCC28	3336507	C	T	C	NZ_CP034181.1	FALSE	1	0.101	0	FALSE
ABS	eDCC28	3336582	C	A	C	NZ_CP034181.1	FALSE	1	0.101	0	FALSE
ABS	eDCC28	3336636	T	C	T	NZ_CP034181.1	FALSE	1	0.101	0	FALSE
ABS	eDCC28	3336663	G	A	G	NZ_CP034181.1	FALSE	1	0.127	0	FALSE
ABS	eDCC28	3336681	G	A	G	NZ_CP034181.1	FALSE	1	0.125	0	FALSE
ABS	eDCC28	3336759	A	G	A	NZ_CP034181.1	FALSE	1	0.127	0	FALSE
ABS	eDCC28	3336837	A	G	A	NZ_CP034181.1	FALSE	1	0.101	0	FALSE
ABS	eDCC28	3336843	A	G	A	NZ_CP034181.1	FALSE	1	0.126	0	FALSE
ABS	eDCC28	3336882	A	G	A	NZ_CP034181.1	FALSE	1	0.126	0	FALSE
ABS	eDCC28	3336960	T	C	T	NZ_CP034181.1	FALSE	1	0.126	0	FALSE
ABS	eDCC28	3337023	T	C	T	NZ_CP034181.1	FALSE	1	0.126	0	FALSE
ABS	eDCC28	3337038	G	A	G	NZ_CP034181.1	FALSE	1	0.126	0	FALSE
ABS	eDCC28	3337044	A	G	A	NZ_CP034181.1	FALSE	1	0.101	0	FALSE
ABS	eDCC28	3337090	G	A	G	NZ_CP034181.1	FALSE	1	0.148	0	FALSE
ABS	eDCC28	3337183	T	C	T	NZ_CP034181.1	FALSE	1	0.101	0	FALSE
ABS	eDCC28	3337233	G	A	G	NZ_CP034181.1	FALSE	1	0.126	0	FALSE
ABS	eDCC28	3337317	C	T	C	NZ_CP034181.1	FALSE	1	0.101	0	FALSE
ABS	eDCC28	3337343	A	G	A	NZ_CP034181.1	FALSE	1	0.1	0	FALSE
ABS	eDCC28	3337410	C	T	C	NZ_CP034181.1	FALSE	1	0.1	0	FALSE
ABS	eDCC28	3337421	T	C	T	NZ_CP034181.1	FALSE	1	0.125	0	FALSE
ABS	eDCC28	3337467	G	A	G	NZ_CP034181.1	FALSE	1	0.125	0	FALSE
ABS	eDCC28	3337475	A	G	A	NZ_CP034181.1	FALSE	1	0.125	0	FALSE
ABS	eDCC28	3337499	C	T	C	NZ_CP034181.1	FALSE	1	0.1	0	FALSE
ABS	eDCC28	3337559	G	A	G	NZ_CP034181.1	FALSE	1	0.102	0	FALSE
ABS	eDCC28	3337571	A	G	A	NZ_CP034181.1	FALSE	1	0.102	0	FALSE
ABS	eDCC28	3337580	G	A	G	NZ_CP034181.1	FALSE	1	0.102	0	FALSE
ABS	eDCC28	3337595	C	T	C	NZ_CP034181.1	FALSE	1	0.1	0	FALSE
ABS	eDCC28	3337613	C	T	C	NZ_CP034181.1	FALSE	1	0.101	0	FALSE
ABS	eDCC28	3337616	G	A	G	NZ_CP034181.1	FALSE	1	0.101	0	FALSE
ABS	eDCC28	3337655	C	T	C	NZ_CP034181.1	FALSE	1	0.101	0	FALSE
ABS	eDCC28	3337664	C	T	C	NZ_CP034181.1	FALSE	1	0.101	0	FALSE
ABS	eDCC28	3337691	G	A	G	NZ_CP034181.1	FALSE	1	0.101	0	FALSE
ABS	eDCC28	3337844	A	G	A	NZ_CP034181.1	FALSE	1	0.101	0	FALSE
ABS	eDCC28	3337928	C	T	C	NZ_CP034181.1	FALSE	1	0.114	0	FALSE
ABS	eDCC28	3337969	C	A	C	NZ_CP034181.1	FALSE	1	0.1	0	FALSE
ABS	eDCC28	3337971	T	C	T	NZ_CP034181.1	FALSE	1	0.1	0	FALSE
ABS	eDCC28	3337972	T	C	T	NZ_CP034181.1	FALSE	1	0.1	0	FALSE
ABS	eDCC28	3337984	A	T	A	NZ_CP034181.1	FALSE	1	0.125	0	FALSE
ABS	eDCC28	3338012	T	C	T	NZ_CP034181.1	FALSE	1	0.125	0	FALSE
ABS	eDCC28	3338015	G	A	G	NZ_CP034181.1	FALSE	1	0.101	0	FALSE
ABS	eDCC28	3338057	C	T	C	NZ_CP034181.1	FALSE	1	0.101	0	FALSE
ABS	eDCC28	3338086	C	G	C	NZ_CP034181.1	FALSE	1	0.101	0	FALSE
ABS	eDCC28	3338087	G	C	G	NZ_CP034181.1	FALSE	1	0.101	0	FALSE
ABS	eDCC28	3338108	T	C	T	NZ_CP034181.1	FALSE	1	0.101	0	FALSE
ABS	eDCC28	3338114	C	A	C	NZ_CP034181.1	FALSE	1	0.101	0	FALSE
ABS	eDCC28	3338131	A	G	A	NZ_CP034181.1	FALSE	1	0.101	0	FALSE
ABS	eDCC28	3338679	A	G	A	NZ_CP034181.1	FALSE	1	0.029	0	FALSE
ABS	eDCC28	3338925	G	C	C	NZ_CP034181.1	TRUE	0.996	0.256	0	FALSE
ABS	eDCC28	3338928	A	G	G	NZ_CP034181.1	TRUE	0.999	0.304	0	FALSE
ABS	eDCC28	3340615	T	G	G	NZ_CP034181.1	TRUE	1	0.739	0	FALSE
ABS	eDCC28	3341296	G	A	A	NZ_CP034181.1	TRUE	0.995	0.367	0	FALSE
ABS	eDCC28	3341667	G	A	A	NZ_CP034181.1	TRUE	0.996	0.37	0	FALSE
ABS	eDCC28	3342091	C	T	T	NZ_CP034181.1	TRUE	0.996	0.061	0	FALSE
ABS	eDCC28	3342223	T	C	C	NZ_CP034181.1	TRUE	1	0.08	0	FALSE
ABS	eDCC28	3342697	G	C	C	NZ_CP034181.1	TRUE	0.996	0.088	0	FALSE
ABS	eDCC28	3343244	T	G	T	NZ_CP034181.1	FALSE	1	0.091	0	FALSE
ABS	eDCC28	3343303	G	A	G	NZ_CP034181.1	FALSE	1	0.095	0	FALSE
ABS	eDCC28	3343379	G	C	G	NZ_CP034181.1	FALSE	1	0.118	0	FALSE
ABS	eDCC28	3343399	A	C	C	NZ_CP034181.1	TRUE	0.999	0.236	0	FALSE
ABS	eDCC28	3343449	G	A	G	NZ_CP034181.1	FALSE	1	0.118	0	FALSE
ABS	eDCC28	3343451	G	A	G	NZ_CP034181.1	FALSE	1	0.129	0	FALSE
ABS	eDCC28	3343452	A	G	A	NZ_CP034181.1	FALSE	1	0.129	0	FALSE
ABS	eDCC28	3343469	C	T	C	NZ_CP034181.1	FALSE	1	0.118	0	FALSE
ABS	eDCC28	3343473	G	A	G	NZ_CP034181.1	FALSE	1	0.118	0	FALSE
ABS	eDCC28	3343700	A	C	A	NZ_CP034181.1	FALSE	0.8	0.009	0	FALSE
ABS	eDCC28	3343826	T	C	T	NZ_CP034181.1	FALSE	1	0.124	0	FALSE
ABS	eDCC28	3343832	T	C	T	NZ_CP034181.1	FALSE	1	0.124	0	FALSE
ABS	eDCC28	3343995	A	G	A	NZ_CP034181.1	FALSE	1	0.124	0	FALSE
ABS	eDCC28	3343997	T	G	T	NZ_CP034181.1	FALSE	1	0.124	0	FALSE
ABS	eDCC28	3344338	A	G	A	NZ_CP034181.1	FALSE	1	0.127	0	FALSE
ABS	eDCC28	3344431	A	G	A	NZ_CP034181.1	FALSE	1	0.126	0	FALSE
ABS	eDCC28	3344512	G	A	G	NZ_CP034181.1	FALSE	1	0.126	0	FALSE
ABS	eDCC28	3344806	G	A	G	NZ_CP034181.1	FALSE	1	0.118	0	FALSE
ABS	eDCC28	3344983	G	A	G	NZ_CP034181.1	FALSE	1	0.122	0	FALSE
ABS	eDCC28	3345094	C	T	C	NZ_CP034181.1	FALSE	1	0.121	0	FALSE
ABS	eDCC28	3345106	C	T	C	NZ_CP034181.1	FALSE	1	0.022	0	FALSE
ABS	eDCC28	3345142	A	G	A	NZ_CP034181.1	FALSE	1	0.121	0	FALSE
ABS	eDCC28	3345360	C	T	C	NZ_CP034181.1	FALSE	1	0.127	0	FALSE
ABS	eDCC28	3345363	T	C	T	NZ_CP034181.1	FALSE	1	0.127	0	FALSE
ABS	eDCC28	3345477	T	C	T	NZ_CP034181.1	FALSE	1	0.127	0	FALSE
ABS	eDCC28	3345483	C	T	C	NZ_CP034181.1	FALSE	1	0.126	0	FALSE
ABS	eDCC28	3345540	T	C	T	NZ_CP034181.1	FALSE	1	0.127	0	FALSE
ABS	eDCC28	3345552	C	T	C	NZ_CP034181.1	FALSE	1	0.127	0	FALSE
ABS	eDCC28	3345654	C	G	C	NZ_CP034181.1	FALSE	1	0.127	0	FALSE
ABS	eDCC28	3345906	G	C	G	NZ_CP034181.1	FALSE	1	0.123	0	FALSE
ABS	eDCC28	3346041	T	C	T	NZ_CP034181.1	FALSE	1	0.173	0	FALSE
ABS	eDCC28	3346059	C	T	C	NZ_CP034181.1	FALSE	1	0.123	0	FALSE
ABS	eDCC28	3346176	T	C	T	NZ_CP034181.1	FALSE	1	0.162	0	FALSE
ABS	eDCC28	3346884	G	C	G	NZ_CP034181.1	FALSE	1	0.316	0	FALSE
ABS	eDCC28	3346917	G	C	G	NZ_CP034181.1	FALSE	1	0.279	0	FALSE
ABS	eDCC28	3346953	A	G	A	NZ_CP034181.1	FALSE	0.996	0.085	0	FALSE
ABS	eDCC28	3347025	T	G	T	NZ_CP034181.1	FALSE	1	0.164	0	FALSE
ABS	eDCC28	3347028	A	G	A	NZ_CP034181.1	FALSE	1	0.17	0	FALSE
ABS	eDCC28	3347157	T	C	T	NZ_CP034181.1	FALSE	1	0.17	0	FALSE
ABS	eDCC28	3347268	T	C	T	NZ_CP034181.1	FALSE	1	0.164	0	FALSE
ABS	eDCC28	3347334	A	G	A	NZ_CP034181.1	FALSE	1	0.152	0	FALSE
ABS	eDCC28	3347388	A	G	A	NZ_CP034181.1	FALSE	1	0.165	0	FALSE
ABS	eDCC28	3347394	G	A	G	NZ_CP034181.1	FALSE	1	0.164	0	FALSE
ABS	eDCC28	3347493	T	C	T	NZ_CP034181.1	FALSE	1	0.164	0	FALSE
ABS	eDCC28	3347621	T	C	T	NZ_CP034181.1	FALSE	1	0.164	0	FALSE
ABS	eDCC28	3347761	G	A	G	NZ_CP034181.1	FALSE	1	0.17	0	FALSE
ABS	eDCC28	3347779	A	G	A	NZ_CP034181.1	FALSE	1	0.17	0	FALSE
ABS	eDCC28	3347893	C	G	C	NZ_CP034181.1	FALSE	1	0.164	0	FALSE
ABS	eDCC28	3347938	A	G	A	NZ_CP034181.1	FALSE	1	0.17	0	FALSE
ABS	eDCC28	3347982	T	C	T	NZ_CP034181.1	FALSE	1	0.163	0	FALSE
ABS	eDCC28	3347989	A	G	A	NZ_CP034181.1	FALSE	1	0.164	0	FALSE
ABS	eDCC28	3348065	C	T	C	NZ_CP034181.1	FALSE	1	0.164	0	FALSE
ABS	eDCC28	3348208	G	C	G	NZ_CP034181.1	FALSE	1	0.051	0	FALSE
ABS	eDCC28	3348254	C	T	C	NZ_CP034181.1	FALSE	1	0.165	0	FALSE
ABS	eDCC28	3348310	C	T	C	NZ_CP034181.1	FALSE	1	0.018	0	FALSE
ABS	eDCC28	3348325	A	G	A	NZ_CP034181.1	FALSE	1	0.174	0	FALSE
ABS	eDCC28	3348390	C	T	C	NZ_CP034181.1	FALSE	1	0.173	0	FALSE
ABS	eDCC28	3348421	G	A	G	NZ_CP034181.1	FALSE	1	0.052	0	FALSE
ABS	eDCC28	3348433	G	A	G	NZ_CP034181.1	FALSE	1	0.052	0	FALSE
ABS	eDCC28	3348434	A	G	A	NZ_CP034181.1	FALSE	1	0.052	0	FALSE
ABS	eDCC28	3348448	A	G	A	NZ_CP034181.1	FALSE	1	0.052	0	FALSE
ABS	eDCC28	3348472	A	T	A	NZ_CP034181.1	FALSE	1	0.292	0	FALSE
ABS	eDCC28	3348538	C	G	C	NZ_CP034181.1	FALSE	1	0.069	0	FALSE
ABS	eDCC28	3348836	G	A	G	NZ_CP034181.1	FALSE	1	0.051	0	FALSE
ABS	eDCC28	3349010	T	C	T	NZ_CP034181.1	FALSE	1	0.051	0	FALSE
ABS	eDCC28	3349105	A	G	A	NZ_CP034181.1	FALSE	1	0.051	0	FALSE
ABS	eDCC28	3349117	A	G	A	NZ_CP034181.1	FALSE	1	0.166	0	FALSE
ABS	eDCC28	3349184	G	A	G	NZ_CP034181.1	FALSE	1	0.051	0	FALSE
ABS	eDCC28	3349262	T	C	T	NZ_CP034181.1	FALSE	1	0.052	0	FALSE
ABS	eDCC28	3349337	T	C	T	NZ_CP034181.1	FALSE	1	0.052	0	FALSE
ABS	eDCC28	3349349	A	G	A	NZ_CP034181.1	FALSE	1	0.053	0	FALSE
ABS	eDCC28	3349883	T	C	T	NZ_CP034181.1	FALSE	1	0.051	0	FALSE
ABS	eDCC28	3350186	C	T	T	NZ_CP034181.1	TRUE	0.999	0.357	0	FALSE
ABS	eDCC28	3350675	G	C	G	NZ_CP034181.1	FALSE	1	0.179	0	FALSE
ABS	eDCC28	3350942	C	T	C	NZ_CP034181.1	FALSE	0.8	0.004	0	FALSE
ABS	eDCC28	3350972	G	C	G	NZ_CP034181.1	FALSE	1	0.261	0	FALSE
ABS	eDCC28	3352555	A	G	A	NZ_CP034181.1	FALSE	1	0.422	0	FALSE
ABS	eDCC28	3357425	C	T	T	NZ_CP034181.1	TRUE	0.996	0.175	0	FALSE
ABS	eDCC28	3357452	G	A	A	NZ_CP034181.1	TRUE	0.996	0.085	0	FALSE
ABS	eDCC28	3357851	T	C	C	NZ_CP034181.1	TRUE	1	0.927	0	FALSE
ABS	eDCC28	3358740	C	T	T	NZ_CP034181.1	TRUE	0.996	0.058	0	FALSE
ABS	eDCC28	3359340	A	G	A	NZ_CP034181.1	FALSE	1	0.026	0	FALSE
ABS	eDCC28	3359604	C	A	C	NZ_CP034181.1	FALSE	1	0.022	0	FALSE
ABS	eDCC28	3359679	G	C	G	NZ_CP034181.1	FALSE	1	0.036	0	FALSE
ABS	eDCC28	3359688	C	T	C	NZ_CP034181.1	FALSE	1	0.055	0	FALSE
ABS	eDCC28	3359760	G	T	G	NZ_CP034181.1	FALSE	1	0.153	0	FALSE
ABS	eDCC28	3359763	C	G	C	NZ_CP034181.1	FALSE	1	0.154	0	FALSE
ABS	eDCC28	3359969	G	C	G	NZ_CP034181.1	FALSE	1	0.139	0	FALSE
ABS	eDCC28	3360077	T	C	C	NZ_CP034181.1	TRUE	1	0.747	0	FALSE
ABS	eDCC28	3360179	C	T	C	NZ_CP034181.1	FALSE	1	0.016	0	FALSE
ABS	eDCC28	3360482	G	C	C	NZ_CP034181.1	TRUE	1	0.779	0	FALSE
ABS	eDCC28	3360542	A	G	G	NZ_CP034181.1	TRUE	1	0.79	0	FALSE
ABS	eDCC28	3360653	G	A	A	NZ_CP034181.1	TRUE	1	0.809	0	FALSE
ABS	eDCC28	3360664	G	A	A	NZ_CP034181.1	TRUE	1	0.79	0	FALSE
ABS	eDCC28	3360665	C	G	G	NZ_CP034181.1	TRUE	1	0.797	0	FALSE
ABS	eDCC28	3360683	A	G	G	NZ_CP034181.1	TRUE	1	0.813	0	FALSE
ABS	eDCC28	3360743	C	T	T	NZ_CP034181.1	TRUE	1	0.868	0	FALSE
ABS	eDCC28	3360746	A	G	G	NZ_CP034181.1	TRUE	1	0.875	0	FALSE
ABS	eDCC28	3360992	G	T	T	NZ_CP034181.1	TRUE	1	0.146	0	FALSE
ABS	eDCC28	3361076	C	G	G	NZ_CP034181.1	TRUE	1	0.778	0	FALSE
ABS	eDCC28	3361100	T	C	C	NZ_CP034181.1	TRUE	1	0.786	0	FALSE
ABS	eDCC28	3361133	T	C	C	NZ_CP034181.1	TRUE	1	0.824	0	FALSE
ABS	eDCC28	3361142	G	C	C	NZ_CP034181.1	TRUE	1	0.793	0	FALSE
ABS	eDCC28	3361172	G	A	G	NZ_CP034181.1	FALSE	1	0.346	0	FALSE
ABS	eDCC28	3361187	T	C	T	NZ_CP034181.1	FALSE	1	0.373	0	FALSE
ABS	eDCC28	3361190	C	A	C	NZ_CP034181.1	FALSE	1	0.348	0	FALSE
ABS	eDCC28	3361244	C	G	C	NZ_CP034181.1	FALSE	1	0.035	0	FALSE
ABS	eDCC28	3361247	T	C	T	NZ_CP034181.1	FALSE	1	0.352	0	FALSE
ABS	eDCC28	3361796	A	G	A	NZ_CP034181.1	FALSE	1	0.352	0	FALSE
ABS	eDCC28	3362026	A	G	A	NZ_CP034181.1	FALSE	1	0.321	0	FALSE
ABS	eDCC28	3362060	C	G	G	NZ_CP034181.1	TRUE	1	0.055	0	FALSE
ABS	eDCC28	3362377	C	T	C	NZ_CP034181.1	FALSE	1	0.32	0	FALSE
ABS	eDCC28	3362499	G	A	G	NZ_CP034181.1	FALSE	1	0.319	0	FALSE
ABS	eDCC28	3362540	T	C	T	NZ_CP034181.1	FALSE	1	0.319	0	FALSE
ABS	eDCC28	3362622	T	C	T	NZ_CP034181.1	FALSE	1	0.32	0	FALSE
ABS	eDCC28	3362634	T	C	T	NZ_CP034181.1	FALSE	1	0.319	0	FALSE
ABS	eDCC28	3362898	A	G	A	NZ_CP034181.1	FALSE	1	0.32	0	FALSE
ABS	eDCC28	3362904	A	G	A	NZ_CP034181.1	FALSE	1	0.32	0	FALSE
ABS	eDCC28	3362907	T	C	T	NZ_CP034181.1	FALSE	1	0.32	0	FALSE
ABS	eDCC28	3362910	C	G	C	NZ_CP034181.1	FALSE	1	0.32	0	FALSE
ABS	eDCC28	3363047	G	T	G	NZ_CP034181.1	FALSE	0.996	0.184	0	FALSE
ABS	eDCC28	3363105	T	C	T	NZ_CP034181.1	FALSE	1	0.319	0	FALSE
ABS	eDCC28	3363117	C	T	C	NZ_CP034181.1	FALSE	1	0.319	0	FALSE
ABS	eDCC28	3363141	A	G	A	NZ_CP034181.1	FALSE	1	0.317	0	FALSE
ABS	eDCC28	3363180	G	C	G	NZ_CP034181.1	FALSE	0.996	0.23	0	FALSE
ABS	eDCC28	3363210	T	C	T	NZ_CP034181.1	FALSE	1	0.428	0	FALSE
ABS	eDCC28	3363351	C	T	C	NZ_CP034181.1	FALSE	0.8	0.009	0	FALSE
ABS	eDCC28	3363570	G	C	G	NZ_CP034181.1	FALSE	0.8	0.009	0	FALSE
ABS	eDCC28	3363618	C	T	C	NZ_CP034181.1	FALSE	1	0.011	0	FALSE
ABS	eDCC28	3363672	C	G	C	NZ_CP034181.1	FALSE	1	0.248	0	FALSE
ABS	eDCC28	3363696	C	T	T	NZ_CP034181.1	TRUE	0.996	0.214	0	FALSE
ABS	eDCC28	3363711	C	G	C	NZ_CP034181.1	FALSE	0.996	0.244	0	FALSE
ABS	eDCC28	3363717	A	G	A	NZ_CP034181.1	FALSE	1	0.302	0	FALSE
ABS	eDCC28	3363806	C	T	C	NZ_CP034181.1	FALSE	1	0.251	0	FALSE
ABS	eDCC28	3363836	T	C	T	NZ_CP034181.1	FALSE	1	0.251	0	FALSE
ABS	eDCC28	3363888	C	G	C	NZ_CP034181.1	FALSE	1	0.29	0	FALSE
ABS	eDCC28	3364300	G	C	G	NZ_CP034181.1	FALSE	1	0.251	0	FALSE
ABS	eDCC28	3364304	G	C	G	NZ_CP034181.1	FALSE	1	0.251	0	FALSE
ABS	eDCC28	3364423	T	C	T	NZ_CP034181.1	FALSE	1	0.288	0	FALSE
ABS	eDCC28	3364501	T	C	T	NZ_CP034181.1	FALSE	1	0.252	0	FALSE
ABS	eDCC28	3364688	G	A	G	NZ_CP034181.1	FALSE	0.8	0.01	0	FALSE
ABS	eDCC28	3366150	C	T	T	NZ_CP034181.1	TRUE	0.996	0.133	0	FALSE
ABS	eDCC28	3366489	G	A	G	NZ_CP034181.1	FALSE	1	0.333	0	FALSE
ABS	eDCC28	3368832	G	C	G	NZ_CP034181.1	FALSE	1	0.325	0	FALSE
ABS	eDCC28	3369937	T	C	T	NZ_CP034181.1	FALSE	1	0.054	0	FALSE
ABS	eDCC28	3370702	A	G	A	NZ_CP034181.1	FALSE	1	0.288	0	FALSE
ABS	eDCC28	3370759	C	A	C	NZ_CP034181.1	FALSE	1	0.285	0	FALSE
ABS	eDCC28	3370927	T	C	C	NZ_CP034181.1	TRUE	0.996	0.324	0	FALSE
ABS	eDCC28	3371146	G	A	G	NZ_CP034181.1	FALSE	1	0.079	0	FALSE
ABS	eDCC28	3371810	T	C	T	NZ_CP034181.1	FALSE	1	0.358	0	FALSE
ABS	eDCC28	3372287	C	T	T	NZ_CP034181.1	TRUE	0.999	0.142	0	FALSE
ABS	eDCC28	3373817	A	G	G	NZ_CP034181.1	TRUE	0.999	0.371	0	FALSE
ABS	eDCC28	3374237	G	A	A	NZ_CP034181.1	TRUE	0.999	0.096	0	FALSE
ABS	eDCC28	3375285	A	G	G	NZ_CP034181.1	TRUE	0.996	0.318	0	FALSE
ABS	eDCC28	3375582	C	T	C	NZ_CP034181.1	FALSE	1	0.096	0	FALSE
ABS	eDCC28	3375742	G	A	G	NZ_CP034181.1	FALSE	1	0.094	0	FALSE
ABS	eDCC28	3377192	A	C	C	NZ_CP034181.1	TRUE	1	0.584	0	FALSE
ABS	eDCC28	3377365	G	C	C	NZ_CP034181.1	TRUE	1	0.597	0	FALSE
ABS	eDCC28	3378219	T	C	C	NZ_CP034181.1	TRUE	1	0.131	0	FALSE
ABS	eDCC28	3378469	C	A	C	NZ_CP034181.1	FALSE	0.998	0.072	0	FALSE
ABS	eDCC28	3378883	C	G	C	NZ_CP034181.1	FALSE	1	0.145	0	FALSE
ABS	eDCC28	3378907	A	C	A	NZ_CP034181.1	FALSE	1	0.141	0	FALSE
ABS	eDCC28	3380713	G	A	A	NZ_CP034181.1	TRUE	1	0.584	0	FALSE
ABS	eDCC28	3380894	G	C	C	NZ_CP034181.1	TRUE	1	0.651	0	FALSE
ABS	eDCC28	3381927	T	G	T	NZ_CP034181.1	FALSE	0.8	0.003	0	FALSE
ABS	eDCC28	3382442	G	A	G	NZ_CP034181.1	FALSE	1	0.108	0	FALSE
ABS	eDCC28	3383386	A	G	A	NZ_CP034181.1	FALSE	1	0.211	0	FALSE
ABS	eDCC28	3383446	G	A	A	NZ_CP034181.1	TRUE	0.997	0.409	0	FALSE
ABS	eDCC28	3383821	G	T	T	NZ_CP034181.1	TRUE	1	0.593	0	FALSE
ABS	eDCC28	3383926	T	C	T	NZ_CP034181.1	FALSE	1	0.123	0	FALSE
ABS	eDCC28	3384427	C	T	C	NZ_CP034181.1	FALSE	1	0.053	0	FALSE
ABS	eDCC28	3384942	T	C	T	NZ_CP034181.1	FALSE	1	0.319	0	FALSE
ABS	eDCC28	3387278	A	C	C	NZ_CP034181.1	TRUE	0.996	0.189	0	FALSE
ABS	eDCC28	3387994	C	T	C	NZ_CP034181.1	FALSE	0.998	0.472	0	FALSE
ABS	eDCC28	3388279	G	A	A	NZ_CP034181.1	TRUE	1	0.974	0	FALSE
ABS	eDCC28	3388381	G	A	A	NZ_CP034181.1	TRUE	0.988	0.078	0	FALSE
ABS	eDCC28	3389359	A	G	A	NZ_CP034181.1	FALSE	1	0.349	0	FALSE
ABS	eDCC28	3392303	T	C	T	NZ_CP034181.1	FALSE	1	0.167	0	FALSE
ABS	eDCC28	3392444	G	C	G	NZ_CP034181.1	FALSE	1	0.02	0	FALSE
ABS	eDCC28	3392446	G	C	G	NZ_CP034181.1	FALSE	1	0.02	0	FALSE
ABS	eDCC28	3392548	T	C	T	NZ_CP034181.1	FALSE	1	0.137	0	FALSE
ABS	eDCC28	3392843	C	T	C	NZ_CP034181.1	FALSE	0.991	0.339	0	FALSE
ABS	eDCC28	3392988	G	C	G	NZ_CP034181.1	FALSE	1	0.106	0	FALSE
ABS	eDCC28	3392990	A	G	A	NZ_CP034181.1	FALSE	1	0.106	0	FALSE
ABS	eDCC28	3393053	G	C	G	NZ_CP034181.1	FALSE	1	0.213	0	FALSE
ABS	eDCC28	3393080	G	C	G	NZ_CP034181.1	FALSE	1	0.111	0	FALSE
ABS	eDCC28	3394909	C	G	C	NZ_CP034181.1	FALSE	1	0.073	0	FALSE
ABS	eDCC28	3395259	C	T	T	NZ_CP034181.1	TRUE	0.999	0.467	0	FALSE
ABS	eDCC28	3395287	C	T	C	NZ_CP034181.1	FALSE	1	0.107	0	FALSE
ABS	eDCC28	3395317	C	G	C	NZ_CP034181.1	FALSE	1	0.126	0	FALSE
ABS	eDCC28	3395376	C	T	T	NZ_CP034181.1	TRUE	1	0.619	0	FALSE
ABS	eDCC28	3396397	T	C	C	NZ_CP034181.1	TRUE	0.998	0.154	0	FALSE
ABS	eDCC28	3396402	G	A	A	NZ_CP034181.1	TRUE	0.995	0.052	0	FALSE
ABS	eDCC28	3396637	G	A	A	NZ_CP034181.1	TRUE	0.995	0.149	0	FALSE
ABS	eDCC28	3396697	G	A	A	NZ_CP034181.1	TRUE	0.995	0.211	0	FALSE
ABS	eDCC28	3396733	G	C	C	NZ_CP034181.1	TRUE	0.995	0.223	0	FALSE
ABS	eDCC28	3396754	G	A	A	NZ_CP034181.1	TRUE	0.998	0.126	0	FALSE
ABS	eDCC28	3397533	C	G	G	NZ_CP034181.1	TRUE	0.996	0.155	0	FALSE
ABS	eDCC28	3397626	T	C	T	NZ_CP034181.1	FALSE	1	0.399	0	FALSE
ABS	eDCC28	3399242	T	C	C	NZ_CP034181.1	TRUE	1	0.093	0	FALSE
ABS	eDCC28	3399638	G	A	G	NZ_CP034181.1	FALSE	1	0.185	0	FALSE
ABS	eDCC28	3399656	G	T	G	NZ_CP034181.1	FALSE	1	0.188	0	FALSE
ABS	eDCC28	3399856	C	T	C	NZ_CP034181.1	FALSE	1	0.422	0	FALSE
ABS	eDCC28	3402465	T	C	T	NZ_CP034181.1	FALSE	1	0.186	0	FALSE
ABS	eDCC28	3403093	T	G	T	NZ_CP034181.1	FALSE	1	0.242	0	FALSE
ABS	eDCC28	3404187	C	A	A	NZ_CP034181.1	TRUE	1	0.486	0	FALSE
ABS	eDCC28	3404704	T	C	T	NZ_CP034181.1	FALSE	1	0.347	0	FALSE
ABS	eDCC28	3404806	T	C	T	NZ_CP034181.1	FALSE	1	0.346	0	FALSE
ABS	eDCC28	3405015	C	T	T	NZ_CP034181.1	TRUE	0.996	0.341	0	FALSE
ABS	eDCC28	3405739	G	C	G	NZ_CP034181.1	FALSE	1	0.169	0	FALSE
ABS	eDCC28	3406562	C	A	C	NZ_CP034181.1	FALSE	1	0.386	0	FALSE
ABS	eDCC28	3407229	C	T	C	NZ_CP034181.1	FALSE	1	0.171	0	FALSE
ABS	eDCC28	3407960	A	G	A	NZ_CP034181.1	FALSE	1	0.024	0	FALSE
ABS	eDCC28	3408017	C	T	C	NZ_CP034181.1	FALSE	1	0.021	0	FALSE
ABS	eDCC28	3409656	T	C	T	NZ_CP034181.1	FALSE	1	0.05	0	FALSE
ABS	eDCC28	3410561	A	G	A	NZ_CP034181.1	FALSE	1	0.189	0	FALSE
ABS	eDCC28	3411312	C	A	A	NZ_CP034181.1	TRUE	0.999	0.084	0	FALSE
ABS	eDCC28	3413676	A	C	A	NZ_CP034181.1	FALSE	1	0.237	0	FALSE
ABS	eDCC28	3416178	A	T	T	NZ_CP034181.1	TRUE	0.996	0.227	0	FALSE
ABS	eDCC28	3416180	T	C	C	NZ_CP034181.1	TRUE	0.996	0.238	0	FALSE
ABS	eDCC28	3416190	G	A	A	NZ_CP034181.1	TRUE	0.996	0.231	0	FALSE
ABS	eDCC28	3416386	A	G	A	NZ_CP034181.1	FALSE	1	0.226	0	FALSE
ABS	eDCC28	3416940	A	C	C	NZ_CP034181.1	TRUE	0.999	0.08	0	FALSE
ABS	eDCC28	3417317	C	T	T	NZ_CP034181.1	TRUE	1	0.522	0	FALSE
ABS	eDCC28	3417547	T	C	C	NZ_CP034181.1	TRUE	0.998	0.07	0	FALSE
ABS	eDCC28	3417966	G	T	G	NZ_CP034181.1	FALSE	1	0.183	0	FALSE
ABS	eDCC28	3417978	A	G	A	NZ_CP034181.1	FALSE	1	0.194	0	FALSE
ABS	eDCC28	3418032	T	C	T	NZ_CP034181.1	FALSE	1	0.19	0	FALSE
ABS	eDCC28	3418131	C	A	C	NZ_CP034181.1	FALSE	1	0.194	0	FALSE
ABS	eDCC28	3418135	G	C	G	NZ_CP034181.1	FALSE	1	0.191	0	FALSE
ABS	eDCC28	3418377	A	G	G	NZ_CP034181.1	TRUE	1	0.501	0	FALSE
ABS	eDCC28	3418470	A	G	G	NZ_CP034181.1	TRUE	1	0.596	0	FALSE
ABS	eDCC28	3421301	T	C	C	NZ_CP034181.1	TRUE	1	0.837	0	FALSE
ABS	eDCC28	3421442	C	T	C	NZ_CP034181.1	FALSE	1	0.015	0	FALSE
ABS	eDCC28	3422843	T	G	T	NZ_CP034181.1	FALSE	1	0.287	0	FALSE
ABS	eDCC28	3423944	A	G	A	NZ_CP034181.1	FALSE	1	0.232	0	FALSE
ABS	eDCC28	3425348	G	A	G	NZ_CP034181.1	FALSE	1	0.056	0	FALSE
ABS	eDCC28	3425414	C	T	C	NZ_CP034181.1	FALSE	0.997	0.517	0	FALSE
ABS	eDCC28	3425669	G	T	T	NZ_CP034181.1	TRUE	0.996	0.052	0	FALSE
ABS	eDCC28	3426378	C	T	C	NZ_CP034181.1	FALSE	0.997	0.529	0	FALSE
ABS	eDCC28	3426829	C	T	T	NZ_CP034181.1	TRUE	1	0.696	0	FALSE
ABS	eDCC28	3427007	A	G	A	NZ_CP034181.1	FALSE	0.996	0.147	0	FALSE
ABS	eDCC28	3427010	C	T	C	NZ_CP034181.1	FALSE	0.996	0.144	0	FALSE
ABS	eDCC28	3427109	A	G	A	NZ_CP034181.1	FALSE	1	0.07	0	FALSE
ABS	eDCC28	3427202	G	A	G	NZ_CP034181.1	FALSE	1	0.052	0	FALSE
ABS	eDCC28	3427280	G	C	G	NZ_CP034181.1	FALSE	1	0.068	0	FALSE
ABS	eDCC28	3427631	C	T	C	NZ_CP034181.1	FALSE	1	0.052	0	FALSE
ABS	eDCC28	3427831	G	A	G	NZ_CP034181.1	FALSE	1	0.047	0	FALSE
ABS	eDCC28	3429461	G	A	G	NZ_CP034181.1	FALSE	1	0.051	0	FALSE
ABS	eDCC28	3429536	G	C	G	NZ_CP034181.1	FALSE	1	0.024	0	FALSE
ABS	eDCC28	3429629	G	A	G	NZ_CP034181.1	FALSE	1	0.057	0	FALSE
ABS	eDCC28	3430069	G	A	G	NZ_CP034181.1	FALSE	1	0.05	0	FALSE
ABS	eDCC28	3433797	C	T	T	NZ_CP034181.1	TRUE	1	0.537	0	FALSE
ABS	eDCC28	3437300	C	T	C	NZ_CP034181.1	FALSE	1	0.015	0	FALSE
ABS	eDCC28	3437497	C	T	C	NZ_CP034181.1	FALSE	1	0.063	0	FALSE
ABS	eDCC28	3437796	G	A	A	NZ_CP034181.1	TRUE	0.997	0.468	0	FALSE
ABS	eDCC28	3439505	G	T	T	NZ_CP034181.1	TRUE	0.999	0.1	0	FALSE
ABS	eDCC28	3440195	G	A	A	NZ_CP034181.1	TRUE	0.999	0.148	0	FALSE
ABS	eDCC28	3440478	G	A	A	NZ_CP034181.1	TRUE	0.996	0.075	0	FALSE
ABS	eDCC28	3440619	T	C	T	NZ_CP034181.1	FALSE	1	0.047	0	FALSE
ABS	eDCC28	3441402	T	C	C	NZ_CP034181.1	TRUE	1	0.702	0	FALSE
ABS	eDCC28	3441477	A	G	G	NZ_CP034181.1	TRUE	1	0.073	0	FALSE
ABS	eDCC28	3441876	C	A	A	NZ_CP034181.1	TRUE	1	0.663	0	FALSE
ABS	eDCC28	3445180	C	G	G	NZ_CP034181.1	TRUE	0.999	0.217	0	FALSE
ABS	eDCC28	3446511	C	T	T	NZ_CP034181.1	TRUE	0.996	0.133	0	FALSE
ABS	eDCC28	3446598	C	T	C	NZ_CP034181.1	FALSE	1	0.253	0	FALSE
ABS	eDCC28	3447237	C	T	C	NZ_CP034181.1	FALSE	1	0.073	0	FALSE
ABS	eDCC28	3447795	T	C	T	NZ_CP034181.1	FALSE	0.8	0.008	0	FALSE
ABS	eDCC28	3448621	G	A	G	NZ_CP034181.1	FALSE	0.996	0.108	0	FALSE
ABS	eDCC28	3449669	T	G	T	NZ_CP034181.1	FALSE	0.8	0.009	0	FALSE
ABS	eDCC28	3450158	A	G	A	NZ_CP034181.1	FALSE	1	0.223	0	FALSE
ABS	eDCC28	3450540	T	C	T	NZ_CP034181.1	FALSE	1	0.293	0	FALSE
ABS	eDCC28	3451137	C	T	C	NZ_CP034181.1	FALSE	1	0.222	0	FALSE
ABS	eDCC28	3451499	G	C	G	NZ_CP034181.1	FALSE	1	0.396	0	FALSE
ABS	eDCC28	3453880	T	C	T	NZ_CP034181.1	FALSE	1	0.252	0	FALSE
ABS	eDCC28	3455926	G	A	A	NZ_CP034181.1	TRUE	0.999	0.119	0	FALSE
ABS	eDCC28	3456230	T	C	C	NZ_CP034181.1	TRUE	0.999	0.349	0	FALSE
ABS	eDCC28	3456647	T	C	C	NZ_CP034181.1	TRUE	0.999	0.367	0	FALSE
ABS	eDCC28	3456704	A	G	G	NZ_CP034181.1	TRUE	0.999	0.382	0	FALSE
ABS	eDCC28	3457219	A	G	A	NZ_CP034181.1	FALSE	1	0.27	0	FALSE
ABS	eDCC28	3458086	C	T	C	NZ_CP034181.1	FALSE	1	0.019	0	FALSE
ABS	eDCC28	3458319	G	A	G	NZ_CP034181.1	FALSE	1	0.204	0	FALSE
ABS	eDCC28	3458448	G	C	C	NZ_CP034181.1	TRUE	0.996	0.06	0	FALSE
ABS	eDCC28	3458496	T	C	C	NZ_CP034181.1	TRUE	0.999	0.392	0	FALSE
ABS	eDCC28	3458499	T	C	C	NZ_CP034181.1	TRUE	0.999	0.393	0	FALSE
ABS	eDCC28	3460861	G	A	G	NZ_CP034181.1	FALSE	1	0.192	0	FALSE
ABS	eDCC28	3460897	T	C	T	NZ_CP034181.1	FALSE	1	0.277	0	FALSE
ABS	eDCC28	3461176	G	A	G	NZ_CP034181.1	FALSE	1	0.196	0	FALSE
ABS	eDCC28	3461539	T	C	T	NZ_CP034181.1	FALSE	1	0.194	0	FALSE
ABS	eDCC28	3461647	G	A	G	NZ_CP034181.1	FALSE	0.996	0.246	0	FALSE
ABS	eDCC28	3461665	A	G	A	NZ_CP034181.1	FALSE	1	0.183	0	FALSE
ABS	eDCC28	3463049	T	C	T	NZ_CP034181.1	FALSE	1	0.018	0	FALSE
ABS	eDCC28	3463280	C	T	C	NZ_CP034181.1	FALSE	1	0.063	0	FALSE
ABS	eDCC28	3464806	G	C	G	NZ_CP034181.1	FALSE	1	0.069	0	FALSE
ABS	eDCC28	3465591	T	C	T	NZ_CP034181.1	FALSE	1	0.377	0	FALSE
ABS	eDCC28	3465710	C	T	C	NZ_CP034181.1	FALSE	1	0.105	0	FALSE
ABS	eDCC28	3466176	T	G	T	NZ_CP034181.1	FALSE	0.8	0.01	0	FALSE
ABS	eDCC28	3466751	T	C	C	NZ_CP034181.1	TRUE	1	0.501	0	FALSE
ABS	eDCC28	3467594	A	C	C	NZ_CP034181.1	TRUE	0.997	0.374	0	FALSE
ABS	eDCC28	3467950	C	T	C	NZ_CP034181.1	FALSE	0.8	0.009	0	FALSE
ABS	eDCC28	3471698	C	T	C	NZ_CP034181.1	FALSE	1	0.071	0	FALSE
ABS	eDCC28	3471907	G	T	G	NZ_CP034181.1	FALSE	1	0.014	0	FALSE
ABS	eDCC28	3472100	A	C	A	NZ_CP034181.1	FALSE	1	0.058	0	FALSE
ABS	eDCC28	3472117	T	C	T	NZ_CP034181.1	FALSE	1	0.014	0	FALSE
ABS	eDCC28	3473511	G	C	G	NZ_CP034181.1	FALSE	1	0.13	0	FALSE
ABS	eDCC28	3473757	C	T	C	NZ_CP034181.1	FALSE	1	0.022	0	FALSE
ABS	eDCC28	3473874	C	T	C	NZ_CP034181.1	FALSE	1	0.027	0	FALSE
ABS	eDCC28	3473876	A	T	A	NZ_CP034181.1	FALSE	1	0.018	0	FALSE
ABS	eDCC28	3474512	T	C	T	NZ_CP034181.1	FALSE	1	0.032	0	FALSE
ABS	eDCC28	3474703	T	C	T	NZ_CP034181.1	FALSE	1	0.148	0	FALSE
ABS	eDCC28	3475805	A	G	G	NZ_CP034181.1	TRUE	0.999	0.38	0	FALSE
ABS	eDCC28	3476405	G	A	G	NZ_CP034181.1	FALSE	1	0.251	0	FALSE
ABS	eDCC28	3476901	C	G	G	NZ_CP034181.1	TRUE	1	0.722	0	FALSE
ABS	eDCC28	3477370	G	A	G	NZ_CP034181.1	FALSE	1	0.059	0	FALSE
ABS	eDCC28	3477984	A	G	A	NZ_CP034181.1	FALSE	1	0.389	0	FALSE
ABS	eDCC28	3478081	A	G	A	NZ_CP034181.1	FALSE	1	0.142	0	FALSE
ABS	eDCC28	3478108	A	G	A	NZ_CP034181.1	FALSE	1	0.141	0	FALSE
ABS	eDCC28	3478126	A	T	A	NZ_CP034181.1	FALSE	1	0.049	0	FALSE
ABS	eDCC28	3478399	C	T	C	NZ_CP034181.1	FALSE	1	0.081	0	FALSE
ABS	eDCC28	3478502	G	A	G	NZ_CP034181.1	FALSE	1	0.079	0	FALSE
ABS	eDCC28	3479080	A	G	A	NZ_CP034181.1	FALSE	1	0.017	0	FALSE
ABS	eDCC28	3479089	C	T	C	NZ_CP034181.1	FALSE	1	0.018	0	FALSE
ABS	eDCC28	3480425	T	C	T	NZ_CP034181.1	FALSE	1	0.101	0	FALSE
ABS	eDCC28	3480503	C	T	C	NZ_CP034181.1	FALSE	1	0.097	0	FALSE
ABS	eDCC28	3481919	G	A	G	NZ_CP034181.1	FALSE	1	0.166	0	FALSE
ABS	eDCC28	3482339	C	A	C	NZ_CP034181.1	FALSE	1	0.115	0	FALSE
ABS	eDCC28	3482762	C	A	A	NZ_CP034181.1	TRUE	0.998	0.163	0	FALSE
ABS	eDCC28	3483008	C	T	T	NZ_CP034181.1	TRUE	1	0.624	0	FALSE
ABS	eDCC28	3483290	A	G	A	NZ_CP034181.1	FALSE	0.995	0.126	0	FALSE
ABS	eDCC28	3483431	C	T	C	NZ_CP034181.1	FALSE	1	0.254	0	FALSE
ABS	eDCC28	3483434	C	G	C	NZ_CP034181.1	FALSE	1	0.254	0	FALSE
ABS	eDCC28	3483441	G	A	G	NZ_CP034181.1	FALSE	1	0.254	0	FALSE
ABS	eDCC28	3485019	T	C	T	NZ_CP034181.1	FALSE	1	0.185	0	FALSE
ABS	eDCC28	3486043	G	A	A	NZ_CP034181.1	TRUE	1	0.224	0	FALSE
ABS	eDCC28	3486277	C	G	G	NZ_CP034181.1	TRUE	0.995	0.387	0	FALSE
ABS	eDCC28	3486607	C	A	C	NZ_CP034181.1	FALSE	1	0.094	0	FALSE
ABS	eDCC28	3486883	G	T	G	NZ_CP034181.1	FALSE	1	0.167	0	FALSE
ABS	eDCC28	3487033	T	C	C	NZ_CP034181.1	TRUE	1	0.727	0	FALSE
ABS	eDCC28	3487072	C	T	C	NZ_CP034181.1	FALSE	1	0.084	0	FALSE
ABS	eDCC28	3487549	T	C	C	NZ_CP034181.1	TRUE	1	0.848	0	FALSE
ABS	eDCC28	3487594	A	G	A	NZ_CP034181.1	FALSE	1	0.083	0	FALSE
ABS	eDCC28	3487759	C	T	C	NZ_CP034181.1	FALSE	1	0.179	0	FALSE
ABS	eDCC28	3487827	A	G	A	NZ_CP034181.1	FALSE	1	0.273	0	FALSE
ABS	eDCC28	3488154	C	T	C	NZ_CP034181.1	FALSE	1	0.087	0	FALSE
ABS	eDCC28	3488503	C	T	C	NZ_CP034181.1	FALSE	1	0.423	0	FALSE
ABS	eDCC28	3488608	A	G	A	NZ_CP034181.1	FALSE	1	0.089	0	FALSE
ABS	eDCC28	3489028	T	C	T	NZ_CP034181.1	FALSE	1	0.11	0	FALSE
ABS	eDCC28	3489793	C	T	C	NZ_CP034181.1	FALSE	1	0.125	0	FALSE
ABS	eDCC28	3489901	C	T	G	NZ_CP034181.1	FALSE	1	0.052	0	FALSE
ABS	eDCC28	3490099	C	T	C	NZ_CP034181.1	FALSE	1	0.02	0	FALSE
ABS	eDCC28	3490100	A	G	A	NZ_CP034181.1	FALSE	1	0.02	0	FALSE
ABS	eDCC28	3490126	C	T	C	NZ_CP034181.1	FALSE	1	0.02	0	FALSE
ABS	eDCC28	3493757	G	T	T	NZ_CP034181.1	TRUE	0.996	0.465	0	FALSE
ABS	eDCC28	3495279	C	G	C	NZ_CP034181.1	FALSE	1	0.331	0	FALSE
ABS	eDCC28	3495840	C	T	C	NZ_CP034181.1	FALSE	1	0.328	0	FALSE
ABS	eDCC28	3496513	C	T	C	NZ_CP034181.1	FALSE	1	0.13	0	FALSE
ABS	eDCC28	3496930	A	T	A	NZ_CP034181.1	FALSE	1	0.085	0	FALSE
ABS	eDCC28	3496945	A	G	A	NZ_CP034181.1	FALSE	1	0.054	0	FALSE
ABS	eDCC28	3497062	C	A	C	NZ_CP034181.1	FALSE	1	0.085	0	FALSE
ABS	eDCC28	3497404	G	C	G	NZ_CP034181.1	FALSE	1	0.065	0	FALSE
ABS	eDCC28	3497476	C	G	C	NZ_CP034181.1	FALSE	1	0.114	0	FALSE
ABS	eDCC28	3497877	G	A	G	NZ_CP034181.1	FALSE	1	0.109	0	FALSE
ABS	eDCC28	3498012	A	G	G	NZ_CP034181.1	TRUE	0.997	0.412	0	FALSE
ABS	eDCC28	3498296	T	C	C	NZ_CP034181.1	TRUE	0.999	0.289	0	FALSE
ABS	eDCC28	3499879	T	C	T	NZ_CP034181.1	FALSE	1	0.153	0	FALSE
ABS	eDCC28	3499914	T	C	T	NZ_CP034181.1	FALSE	1	0.08	0	FALSE
ABS	eDCC28	3500169	C	T	C	NZ_CP034181.1	FALSE	0.8	0.009	0	FALSE
ABS	eDCC28	3500721	T	C	C	NZ_CP034181.1	TRUE	1	0.628	0	FALSE
ABS	eDCC28	3500793	A	G	G	NZ_CP034181.1	TRUE	1	0.631	0	FALSE
ABS	eDCC28	3500966	C	T	C	NZ_CP034181.1	FALSE	1	0.212	0	FALSE
ABS	eDCC28	3501966	G	T	G	NZ_CP034181.1	FALSE	1	0.118	0	FALSE
ABS	eDCC28	3502090	C	G	C	NZ_CP034181.1	FALSE	1	0.052	0	FALSE
ABS	eDCC28	3502393	A	G	G	NZ_CP034181.1	TRUE	0.996	0.193	0	FALSE
ABS	eDCC28	3502834	G	A	G	NZ_CP034181.1	FALSE	1	0.089	0	FALSE
ABS	eDCC28	3504597	A	G	A	NZ_CP034181.1	FALSE	1	0.162	0	FALSE
ABS	eDCC28	3505309	T	C	T	NZ_CP034181.1	FALSE	1	0.246	0	FALSE
ABS	eDCC28	3505860	T	C	T	NZ_CP034181.1	FALSE	1	0.224	0	FALSE
ABS	eDCC28	3507638	G	T	G	NZ_CP034181.1	FALSE	1	0.22	0	FALSE
ABS	eDCC28	3508256	C	T	C	NZ_CP034181.1	FALSE	1	0.223	0	FALSE
ABS	eDCC28	3508409	T	C	T	NZ_CP034181.1	FALSE	1	0.223	0	FALSE
ABS	eDCC28	3510078	T	G	G	NZ_CP034181.1	TRUE	0.995	0.062	0	FALSE
ABS	eDCC28	3510219	C	T	C	NZ_CP034181.1	FALSE	1	0.029	0	FALSE
ABS	eDCC28	3512362	C	A	A	NZ_CP034181.1	TRUE	1	0.698	0	FALSE
ABS	eDCC28	3513073	G	T	G	NZ_CP034181.1	FALSE	0.8	0.01	0	FALSE
ABS	eDCC28	3513931	G	A	G	NZ_CP034181.1	FALSE	0.8	0.008	0	FALSE
ABS	eDCC28	3513940	T	C	T	NZ_CP034181.1	FALSE	1	0.081	0	FALSE
ABS	eDCC28	3513943	A	G	A	NZ_CP034181.1	FALSE	1	0.096	0	FALSE
ABS	eDCC28	3513973	C	G	C	NZ_CP034181.1	FALSE	1	0.084	0	FALSE
ABS	eDCC28	3514632	G	A	A	NZ_CP034181.1	TRUE	1	0.758	0	FALSE
ABS	eDCC28	3515044	G	A	A	NZ_CP034181.1	TRUE	0.995	0.194	0	FALSE
ABS	eDCC28	3515586	C	T	C	NZ_CP034181.1	FALSE	1	0.025	0	FALSE
ABS	eDCC28	3516359	T	C	T	NZ_CP034181.1	FALSE	1	0.028	0	FALSE
ABS	eDCC28	3516379	T	C	T	NZ_CP034181.1	FALSE	1	0.029	0	FALSE
ABS	eDCC28	3517792	C	T	C	NZ_CP034181.1	FALSE	1	0.116	0	FALSE
ABS	eDCC28	3517848	A	G	A	NZ_CP034181.1	FALSE	1	0.015	0	FALSE
ABS	eDCC28	3518023	C	T	C	NZ_CP034181.1	FALSE	1	0.082	0	FALSE
ABS	eDCC28	3518216	G	A	A	NZ_CP034181.1	TRUE	0.996	0.43	0	FALSE
ABS	eDCC28	3518702	A	G	A	NZ_CP034181.1	FALSE	1	0.131	0	FALSE
ABS	eDCC28	3520473	C	A	C	NZ_CP034181.1	FALSE	0.8	0.01	0	FALSE
ABS	eDCC28	3522649	G	A	A	NZ_CP034181.1	TRUE	0.996	0.09	0	FALSE
ABS	eDCC28	3523246	G	A	G	NZ_CP034181.1	FALSE	1	0.031	0	FALSE
ABS	eDCC28	3524149	C	T	C	NZ_CP034181.1	FALSE	1	0.073	0	FALSE
ABS	eDCC28	3524980	T	C	T	NZ_CP034181.1	FALSE	1	0.235	0	FALSE
ABS	eDCC28	3525656	T	C	T	NZ_CP034181.1	FALSE	0.8	0.009	0	FALSE
ABS	eDCC28	3526064	C	A	C	NZ_CP034181.1	FALSE	1	0.056	0	FALSE
ABS	eDCC28	3526111	G	C	G	NZ_CP034181.1	FALSE	1	0.066	0	FALSE
ABS	eDCC28	3526168	A	G	A	NZ_CP034181.1	FALSE	1	0.103	0	FALSE
ABS	eDCC28	3526356	A	G	A	NZ_CP034181.1	FALSE	1	0.113	0	FALSE
ABS	eDCC28	3526452	T	C	T	NZ_CP034181.1	FALSE	1	0.236	0	FALSE
ABS	eDCC28	3526619	C	A	C	NZ_CP034181.1	FALSE	1	0.24	0	FALSE
ABS	eDCC28	3527144	T	C	T	NZ_CP034181.1	FALSE	1	0.015	0	FALSE
ABS	eDCC28	3527921	G	A	G	NZ_CP034181.1	FALSE	1	0.083	0	FALSE
ABS	eDCC28	3528173	T	C	T	NZ_CP034181.1	FALSE	1	0.11	0	FALSE
ABS	eDCC28	3528880	G	A	G	NZ_CP034181.1	FALSE	1	0.208	0	FALSE
ABS	eDCC28	3531198	T	C	C	NZ_CP034181.1	TRUE	1	0.843	0	FALSE
ABS	eDCC28	3531836	T	G	T	NZ_CP034181.1	FALSE	1	0.03	0	FALSE
ABS	eDCC28	3533582	G	A	A	NZ_CP034181.1	TRUE	1	0.764	0	FALSE
ABS	eDCC28	3534651	T	C	T	NZ_CP034181.1	FALSE	1	0.129	0	FALSE
ABS	eDCC28	3534774	T	C	T	NZ_CP034181.1	FALSE	1	0.021	0	FALSE
ABS	eDCC28	3534990	C	G	G	NZ_CP034181.1	TRUE	0.996	0.074	0	FALSE
ABS	eDCC28	3535140	A	G	G	NZ_CP034181.1	TRUE	0.996	0.279	0	FALSE
ABS	eDCC28	3536467	G	C	C	NZ_CP034181.1	TRUE	0.999	0.225	0	FALSE
ABS	eDCC28	3536870	G	A	A	NZ_CP034181.1	TRUE	1	0.277	0	FALSE
ABS	eDCC28	3538215	T	C	C	NZ_CP034181.1	TRUE	1	0.82	0	FALSE
ABS	eDCC28	3538888	T	G	T	NZ_CP034181.1	FALSE	1	0.054	0	FALSE
ABS	eDCC28	3539295	C	T	T	NZ_CP034181.1	TRUE	0.999	0.158	0	FALSE
ABS	eDCC28	3542518	A	G	G	NZ_CP034181.1	TRUE	0.999	0.177	0	FALSE
ABS	eDCC28	3542602	G	C	G	NZ_CP034181.1	FALSE	1	0.042	0	FALSE
ABS	eDCC28	3543895	C	G	C	NZ_CP034181.1	FALSE	1	0.04	0	FALSE
ABS	eDCC28	3544056	G	A	G	NZ_CP034181.1	FALSE	1	0.067	0	FALSE
ABS	eDCC28	3545963	C	T	C	NZ_CP034181.1	FALSE	0.8	0.009	0	FALSE
ABS	eDCC28	3546305	A	G	G	NZ_CP034181.1	TRUE	1	0.839	0	FALSE
ABS	eDCC28	3547184	T	C	T	NZ_CP034181.1	FALSE	0.8	0.008	0	FALSE
ABS	eDCC28	3548166	T	C	C	NZ_CP034181.1	TRUE	0.998	0.32	0	FALSE
ABS	eDCC28	3549335	T	C	T	NZ_CP034181.1	FALSE	1	0.363	0	FALSE
ABS	eDCC28	3549616	G	C	G	NZ_CP034181.1	FALSE	1	0.085	0	FALSE
ABS	eDCC28	3549646	C	A	C	NZ_CP034181.1	FALSE	0.996	0.324	0	FALSE
ABS	eDCC28	3549648	C	G	C	NZ_CP034181.1	FALSE	0.996	0.324	0	FALSE
ABS	eDCC28	3549846	C	T	C	NZ_CP034181.1	FALSE	0.996	0.325	0	FALSE
ABS	eDCC28	3551637	C	T	C	NZ_CP034181.1	FALSE	1	0.044	0	FALSE
ABS	eDCC28	3551649	C	T	C	NZ_CP034181.1	FALSE	1	0.083	0	FALSE
ABS	eDCC28	3552010	A	G	A	NZ_CP034181.1	FALSE	1	0.222	0	FALSE
ABS	eDCC28	3553259	A	G	A	NZ_CP034181.1	FALSE	1	0.179	0	FALSE
ABS	eDCC28	3554065	T	C	T	NZ_CP034181.1	FALSE	1	0.195	0	FALSE
ABS	eDCC28	3554545	T	G	T	NZ_CP034181.1	FALSE	0.999	0.221	0	FALSE
ABS	eDCC28	3557748	T	C	T	NZ_CP034181.1	FALSE	0.8	0.009	0	FALSE
ABS	eDCC28	3557838	A	G	A	NZ_CP034181.1	FALSE	0.8	0.009	0	FALSE
ABS	eDCC28	3557843	A	G	A	NZ_CP034181.1	FALSE	0.8	0.009	0	FALSE
ABS	eDCC28	3557898	C	T	C	NZ_CP034181.1	FALSE	0.8	0.009	0	FALSE
ABS	eDCC28	3557935	T	C	T	NZ_CP034181.1	FALSE	0.8	0.009	0	FALSE
ABS	eDCC28	3557989	A	C	A	NZ_CP034181.1	FALSE	0.8	0.009	0	FALSE
ABS	eDCC28	3558111	T	C	T	NZ_CP034181.1	FALSE	0.8	0.009	0	FALSE
ABS	eDCC28	3558143	C	T	C	NZ_CP034181.1	FALSE	0.8	0.009	0	FALSE
ABS	eDCC28	3558170	G	T	G	NZ_CP034181.1	FALSE	0.8	0.009	0	FALSE
ABS	eDCC28	3558189	A	G	A	NZ_CP034181.1	FALSE	0.8	0.009	0	FALSE
ABS	eDCC28	3558190	A	G	A	NZ_CP034181.1	FALSE	0.8	0.009	0	FALSE
ABS	eDCC28	3558192	C	T	C	NZ_CP034181.1	FALSE	0.8	0.009	0	FALSE
ABS	eDCC28	3558232	A	G	A	NZ_CP034181.1	FALSE	0.8	0.009	0	FALSE
ABS	eDCC28	3558244	T	C	T	NZ_CP034181.1	FALSE	0.8	0.009	0	FALSE
ABS	eDCC28	3558247	G	A	G	NZ_CP034181.1	FALSE	0.8	0.009	0	FALSE
ABS	eDCC28	3558367	G	A	G	NZ_CP034181.1	FALSE	0.8	0.01	0	FALSE
ABS	eDCC28	3558403	T	C	T	NZ_CP034181.1	FALSE	0.8	0.01	0	FALSE
ABS	eDCC28	3558462	A	G	A	NZ_CP034181.1	FALSE	0.8	0.01	0	FALSE
ABS	eDCC28	3558624	T	G	T	NZ_CP034181.1	FALSE	0.8	0.01	0	FALSE
ABS	eDCC28	3558637	A	G	A	NZ_CP034181.1	FALSE	0.8	0.01	0	FALSE
ABS	eDCC28	3558682	G	C	G	NZ_CP034181.1	FALSE	0.8	0.01	0	FALSE
ABS	eDCC28	3558793	A	G	A	NZ_CP034181.1	FALSE	0.8	0.01	0	FALSE
ABS	eDCC28	3558840	C	G	C	NZ_CP034181.1	FALSE	0.8	0.01	0	FALSE
ABS	eDCC28	3558850	G	C	G	NZ_CP034181.1	FALSE	0.8	0.01	0	FALSE
ABS	eDCC28	3558889	G	A	G	NZ_CP034181.1	FALSE	0.8	0.01	0	FALSE
ABS	eDCC28	3558925	T	C	T	NZ_CP034181.1	FALSE	0.8	0.01	0	FALSE
ABS	eDCC28	3558972	G	A	G	NZ_CP034181.1	FALSE	0.8	0.01	0	FALSE
ABS	eDCC28	3559141	T	C	T	NZ_CP034181.1	FALSE	0.8	0.01	0	FALSE
ABS	eDCC28	3559147	G	T	G	NZ_CP034181.1	FALSE	0.8	0.01	0	FALSE
ABS	eDCC28	3559168	A	G	A	NZ_CP034181.1	FALSE	0.8	0.01	0	FALSE
ABS	eDCC28	3559171	A	G	A	NZ_CP034181.1	FALSE	0.8	0.01	0	FALSE
ABS	eDCC28	3559177	G	C	G	NZ_CP034181.1	FALSE	0.8	0.01	0	FALSE
ABS	eDCC28	3559179	G	C	G	NZ_CP034181.1	FALSE	0.8	0.01	0	FALSE
ABS	eDCC28	3559205	A	G	A	NZ_CP034181.1	FALSE	0.8	0.01	0	FALSE
ABS	eDCC28	3559213	A	G	A	NZ_CP034181.1	FALSE	1	0.197	0	FALSE
ABS	eDCC28	3559247	T	C	T	NZ_CP034181.1	FALSE	0.8	0.01	0	FALSE
ABS	eDCC28	3559252	T	C	T	NZ_CP034181.1	FALSE	0.8	0.01	0	FALSE
ABS	eDCC28	3559287	C	A	C	NZ_CP034181.1	FALSE	0.8	0.01	0	FALSE
ABS	eDCC28	3559291	A	G	A	NZ_CP034181.1	FALSE	0.8	0.01	0	FALSE
ABS	eDCC28	3559423	G	C	G	NZ_CP034181.1	FALSE	0.8	0.01	0	FALSE
ABS	eDCC28	3559639	A	G	A	NZ_CP034181.1	FALSE	0.8	0.009	0	FALSE
ABS	eDCC28	3559707	G	T	G	NZ_CP034181.1	FALSE	0.8	0.009	0	FALSE
ABS	eDCC28	3560978	G	A	G	NZ_CP034181.1	FALSE	1	0.016	0	FALSE
ABS	eDCC28	3561988	A	G	A	NZ_CP034181.1	FALSE	0.999	0.26	0	FALSE
ABS	eDCC28	3562121	T	C	T	NZ_CP034181.1	FALSE	1	0.212	0	FALSE
ABS	eDCC28	3562282	A	T	A	NZ_CP034181.1	FALSE	0.8	0.01	0	FALSE
ABS	eDCC28	3562292	C	T	C	NZ_CP034181.1	FALSE	0.8	0.01	0	FALSE
ABS	eDCC28	3562301	T	C	T	NZ_CP034181.1	FALSE	0.8	0.01	0	FALSE
ABS	eDCC28	3562445	C	G	C	NZ_CP034181.1	FALSE	0.8	0.01	0	FALSE
ABS	eDCC28	3562449	G	A	G	NZ_CP034181.1	FALSE	0.8	0.01	0	FALSE
ABS	eDCC28	3562694	C	T	C	NZ_CP034181.1	FALSE	0.8	0.01	0	FALSE
ABS	eDCC28	3562812	C	T	C	NZ_CP034181.1	FALSE	0.8	0.01	0	FALSE
ABS	eDCC28	3562836	C	T	C	NZ_CP034181.1	FALSE	0.8	0.01	0	FALSE
ABS	eDCC28	3562889	A	G	A	NZ_CP034181.1	FALSE	0.8	0.01	0	FALSE
ABS	eDCC28	3562907	G	A	G	NZ_CP034181.1	FALSE	0.8	0.01	0	FALSE
ABS	eDCC28	3562952	T	C	T	NZ_CP034181.1	FALSE	0.8	0.01	0	FALSE
ABS	eDCC28	3563006	A	G	A	NZ_CP034181.1	FALSE	0.8	0.01	0	FALSE
ABS	eDCC28	3563194	G	A	G	NZ_CP034181.1	FALSE	0.8	0.01	0	FALSE
ABS	eDCC28	3563195	C	A	C	NZ_CP034181.1	FALSE	0.8	0.01	0	FALSE
ABS	eDCC28	3563239	C	T	C	NZ_CP034181.1	FALSE	0.8	0.01	0	FALSE
ABS	eDCC28	3563488	G	C	G	NZ_CP034181.1	FALSE	1	0.236	0	FALSE
ABS	eDCC28	3563777	C	T	T	NZ_CP034181.1	TRUE	0.998	0.114	0	FALSE
ABS	eDCC28	3563833	G	T	T	NZ_CP034181.1	TRUE	0.999	0.137	0	FALSE
ABS	eDCC28	3564017	A	C	A	NZ_CP034181.1	FALSE	0.8	0.01	0	FALSE
ABS	eDCC28	3564061	T	C	T	NZ_CP034181.1	FALSE	0.8	0.01	0	FALSE
ABS	eDCC28	3564199	C	T	C	NZ_CP034181.1	FALSE	1	0.016	0	FALSE
ABS	eDCC28	3564283	T	C	T	NZ_CP034181.1	FALSE	0.8	0.01	0	FALSE
ABS	eDCC28	3564295	T	C	T	NZ_CP034181.1	FALSE	0.8	0.01	0	FALSE
ABS	eDCC28	3564391	T	C	T	NZ_CP034181.1	FALSE	0.8	0.009	0	FALSE
ABS	eDCC28	3564442	C	T	C	NZ_CP034181.1	FALSE	0.8	0.01	0	FALSE
ABS	eDCC28	3564559	A	G	A	NZ_CP034181.1	FALSE	1	0.013	0	FALSE
ABS	eDCC28	3564583	T	C	T	NZ_CP034181.1	FALSE	0.8	0.01	0	FALSE
ABS	eDCC28	3564595	C	T	C	NZ_CP034181.1	FALSE	0.8	0.01	0	FALSE
ABS	eDCC28	3564694	C	T	C	NZ_CP034181.1	FALSE	1	0.026	0	FALSE
ABS	eDCC28	3564739	C	T	C	NZ_CP034181.1	FALSE	0.8	0.009	0	FALSE
ABS	eDCC28	3564916	T	C	T	NZ_CP034181.1	FALSE	1	0.413	0	FALSE
ABS	eDCC28	3564958	C	T	C	NZ_CP034181.1	FALSE	0.8	0.01	0	FALSE
ABS	eDCC28	3565018	C	G	C	NZ_CP034181.1	FALSE	0.8	0.01	0	FALSE
ABS	eDCC28	3565290	G	C	G	NZ_CP034181.1	FALSE	0.8	0.01	0	FALSE
ABS	eDCC28	3565293	G	T	G	NZ_CP034181.1	FALSE	0.8	0.01	0	FALSE
ABS	eDCC28	3565422	C	T	C	NZ_CP034181.1	FALSE	0.8	0.01	0	FALSE
ABS	eDCC28	3565449	C	G	C	NZ_CP034181.1	FALSE	0.8	0.01	0	FALSE
ABS	eDCC28	3565927	T	C	C	NZ_CP034181.1	TRUE	0.999	0.077	0	FALSE
ABS	eDCC28	3566029	T	C	C	NZ_CP034181.1	TRUE	1	0.649	0	FALSE
ABS	eDCC28	3566092	C	T	C	NZ_CP034181.1	FALSE	1	0.2	0	FALSE
ABS	eDCC28	3567084	T	C	T	NZ_CP034181.1	FALSE	1	0.2	0	FALSE
ABS	eDCC28	3567435	A	G	A	NZ_CP034181.1	FALSE	1	0.239	0	FALSE
ABS	eDCC28	3569076	C	T	C	NZ_CP034181.1	FALSE	1	0.185	0	FALSE
ABS	eDCC28	3570185	T	C	C	NZ_CP034181.1	TRUE	0.999	0.242	0	FALSE
ABS	eDCC28	3570613	G	A	G	NZ_CP034181.1	FALSE	1	0.207	0	FALSE
ABS	eDCC28	3570812	T	C	T	NZ_CP034181.1	FALSE	0.8	0.01	0	FALSE
ABS	eDCC28	3571163	T	G	T	NZ_CP034181.1	FALSE	0.8	0.01	0	FALSE
ABS	eDCC28	3571169	C	A	A	NZ_CP034181.1	TRUE	0.995	0.056	0	FALSE
ABS	eDCC28	3571190	A	G	A	NZ_CP034181.1	FALSE	0.8	0.01	0	FALSE
ABS	eDCC28	3573695	G	T	A	NZ_CP034181.1	FALSE	0.999	0.076	0	FALSE
ABS	eDCC28	3573792	C	T	C	NZ_CP034181.1	FALSE	1	0.074	0	FALSE
ABS	eDCC28	3573866	C	T	C	NZ_CP034181.1	FALSE	1	0.078	0	FALSE
ABS	eDCC28	3574071	A	G	A	NZ_CP034181.1	FALSE	1	0.362	0	FALSE
ABS	eDCC28	3574119	G	A	A	NZ_CP034181.1	TRUE	0.999	0.161	0	FALSE
ABS	eDCC28	3574127	T	C	C	NZ_CP034181.1	TRUE	0.999	0.211	0	FALSE
ABS	eDCC28	3575025	T	C	T	NZ_CP034181.1	FALSE	1	0.184	0	FALSE
ABS	eDCC28	3575142	C	T	C	NZ_CP034181.1	FALSE	1	0.02	0	FALSE
ABS	eDCC28	3575823	C	T	C	NZ_CP034181.1	FALSE	1	0.016	0	FALSE
ABS	eDCC28	3576682	C	T	C	NZ_CP034181.1	FALSE	1	0.209	0	FALSE
ABS	eDCC28	3577907	C	T	C	NZ_CP034181.1	FALSE	1	0.022	0	FALSE
ABS	eDCC28	3583853	C	G	G	NZ_CP034181.1	TRUE	1	0.883	0	FALSE
ABS	eDCC28	3583928	A	G	A	NZ_CP034181.1	FALSE	1	0.014	0	FALSE
ABS	eDCC28	3586503	A	G	A	NZ_CP034181.1	FALSE	0.99	0.051	0	FALSE
ABS	eDCC28	3586884	G	C	C	NZ_CP034181.1	TRUE	0.99	0.1	0	FALSE
ABS	eDCC28	3587371	C	G	G	NZ_CP034181.1	TRUE	0.99	0.107	0	FALSE
ABS	eDCC28	3587737	A	G	A	NZ_CP034181.1	FALSE	0.6	0.008	0	FALSE
ABS	eDCC28	3588121	C	T	C	NZ_CP034181.1	FALSE	1	0.019	0	FALSE
ABS	eDCC28	3590202	C	T	C	NZ_CP034181.1	FALSE	1	0.073	0	FALSE
ABS	eDCC28	3590424	G	T	G	NZ_CP034181.1	FALSE	1	0.064	0	FALSE
ABS	eDCC28	3590517	G	A	G	NZ_CP034181.1	FALSE	0.8	0.006	0	FALSE
ABS	eDCC28	3591592	G	A	G	NZ_CP034181.1	FALSE	1	0.27	0	FALSE
ABS	eDCC28	3592859	A	G	A	NZ_CP034181.1	FALSE	1	0.194	0	FALSE
ABS	eDCC28	3593087	C	T	C	NZ_CP034181.1	FALSE	1	0.25	0	FALSE
ABS	eDCC28	3593144	T	C	C	NZ_CP034181.1	TRUE	0.999	0.219	0	FALSE
ABS	eDCC28	3593608	A	G	A	NZ_CP034181.1	FALSE	1	0.069	0	FALSE
ABS	eDCC28	3593660	A	G	A	NZ_CP034181.1	FALSE	1	0.07	0	FALSE
ABS	eDCC28	3594299	T	C	T	NZ_CP034181.1	FALSE	1	0.026	0	FALSE
ABS	eDCC28	3594380	A	G	G	NZ_CP034181.1	TRUE	1	0.7	0	FALSE
ABS	eDCC28	3594431	G	A	G	NZ_CP034181.1	FALSE	1	0.209	0	FALSE
ABS	eDCC28	3594571	A	G	A	NZ_CP034181.1	FALSE	1	0.212	0	FALSE
ABS	eDCC28	3597797	G	A	G	NZ_CP034181.1	FALSE	1	0.256	0	FALSE
ABS	eDCC28	3598187	T	C	T	NZ_CP034181.1	FALSE	1	0.015	0	FALSE
ABS	eDCC28	3598547	G	T	T	NZ_CP034181.1	TRUE	0.996	0.062	0	FALSE
ABS	eDCC28	3598637	G	T	T	NZ_CP034181.1	TRUE	0.996	0.055	0	FALSE
ABS	eDCC28	3599487	G	C	G	NZ_CP034181.1	FALSE	0.99	0.071	0	FALSE
ABS	eDCC28	3600583	G	C	C	NZ_CP034181.1	TRUE	1	0.659	0	FALSE
ABS	eDCC28	3600933	G	C	C	NZ_CP034181.1	TRUE	1	0.725	0	FALSE
ABS	eDCC28	3601749	C	T	C	NZ_CP034181.1	FALSE	0.8	0.001	0	FALSE
ABS	eDCC28	3601807	C	T	C	NZ_CP034181.1	FALSE	1	0.046	0	FALSE
ABS	eDCC28	3602073	C	T	C	NZ_CP034181.1	FALSE	1	0.239	0	FALSE
ABS	eDCC28	3602289	A	G	A	NZ_CP034181.1	FALSE	1	0.023	0	FALSE
ABS	eDCC28	3602304	A	G	A	NZ_CP034181.1	FALSE	1	0.194	0	FALSE
ABS	eDCC28	3603185	G	A	G	NZ_CP034181.1	FALSE	1	0.203	0	FALSE
ABS	eDCC28	3603385	G	C	G	NZ_CP034181.1	FALSE	1	0.199	0	FALSE
ABS	eDCC28	3603765	G	A	G	NZ_CP034181.1	FALSE	1	0.018	0	FALSE
ABS	eDCC28	3603791	T	C	T	NZ_CP034181.1	FALSE	1	0.207	0	FALSE
ABS	eDCC28	3603969	A	G	G	NZ_CP034181.1	TRUE	1	0.675	0	FALSE
ABS	eDCC28	3604026	G	C	G	NZ_CP034181.1	FALSE	1	0.207	0	FALSE
ABS	eDCC28	3604175	T	G	G	NZ_CP034181.1	TRUE	0.996	0.062	0	FALSE
ABS	eDCC28	3604708	A	G	G	NZ_CP034181.1	TRUE	0.996	0.177	0	FALSE
ABS	eDCC28	3604709	A	C	C	NZ_CP034181.1	TRUE	0.996	0.177	0	FALSE
ABS	eDCC28	3606027	T	C	T	NZ_CP034181.1	FALSE	0.996	0.185	0	FALSE
ABS	eDCC28	3606507	T	C	C	NZ_CP034181.1	TRUE	0.996	0.062	0	FALSE
ABS	eDCC28	3606975	T	C	C	NZ_CP034181.1	TRUE	0.996	0.074	0	FALSE
ABS	eDCC28	3606981	A	G	A	NZ_CP034181.1	FALSE	1	0.199	0	FALSE
ABS	eDCC28	3607713	G	C	C	NZ_CP034181.1	TRUE	0.996	0.076	0	FALSE
ABS	eDCC28	3607740	A	G	G	NZ_CP034181.1	TRUE	0.996	0.08	0	FALSE
ABS	eDCC28	3610186	A	G	G	NZ_CP034181.1	TRUE	0.996	0.39	0	FALSE
ABS	eDCC28	3610264	T	C	G	NZ_CP034181.1	FALSE	0.8	0.001	0	FALSE
ABS	eDCC28	3610327	C	G	G	NZ_CP034181.1	TRUE	0.999	0.175	0	FALSE
ABS	eDCC28	3610624	T	C	C	NZ_CP034181.1	TRUE	0.999	0.114	0	FALSE
ABS	eDCC28	3610649	C	T	C	NZ_CP034181.1	FALSE	1	0.169	0	FALSE
ABS	eDCC28	3610726	A	C	A	NZ_CP034181.1	FALSE	1	0.038	0	FALSE
ABS	eDCC28	3611082	A	C	A	NZ_CP034181.1	FALSE	1	0.02	0	FALSE
ABS	eDCC28	3611654	A	G	A	NZ_CP034181.1	FALSE	1	0.055	0	FALSE
ABS	eDCC28	3611823	T	C	T	NZ_CP034181.1	FALSE	1	0.023	0	FALSE
ABS	eDCC28	3611847	A	T	A	NZ_CP034181.1	FALSE	1	0.049	0	FALSE
ABS	eDCC28	3612150	G	T	G	NZ_CP034181.1	FALSE	1	0.045	0	FALSE
ABS	eDCC28	3612340	A	G	G	NZ_CP034181.1	TRUE	0.999	0.18	0	FALSE
ABS	eDCC28	3612459	T	C	T	NZ_CP034181.1	FALSE	1	0.09	0	FALSE
ABS	eDCC28	3612513	G	A	G	NZ_CP034181.1	FALSE	1	0.047	0	FALSE
ABS	eDCC28	3612689	G	A	A	NZ_CP034181.1	TRUE	0.999	0.099	0	FALSE
ABS	eDCC28	3613099	A	G	A	NZ_CP034181.1	FALSE	1	0.049	0	FALSE
ABS	eDCC28	3613110	A	G	A	NZ_CP034181.1	FALSE	1	0.078	0	FALSE
ABS	eDCC28	3613126	T	C	C	NZ_CP034181.1	TRUE	0.996	0.143	0	FALSE
ABS	eDCC28	3613257	G	T	G	NZ_CP034181.1	FALSE	1	0.216	0	FALSE
ABS	eDCC28	3613402	T	C	T	NZ_CP034181.1	FALSE	1	0.279	0	FALSE
ABS	eDCC28	3613426	T	C	C	NZ_CP034181.1	TRUE	0.996	0.07	0	FALSE
ABS	eDCC28	3613542	A	G	G	NZ_CP034181.1	TRUE	1	0.488	0	FALSE
ABS	eDCC28	3613561	A	G	A	NZ_CP034181.1	FALSE	1	0.064	0	FALSE
ABS	eDCC28	3613747	G	A	A	NZ_CP034181.1	TRUE	1	0.447	0	FALSE
ABS	eDCC28	3613846	C	G	C	NZ_CP034181.1	FALSE	1	0.049	0	FALSE
ABS	eDCC28	3613954	C	T	T	NZ_CP034181.1	TRUE	0.999	0.445	0	FALSE
ABS	eDCC28	3614023	G	A	G	NZ_CP034181.1	FALSE	1	0.016	0	FALSE
ABS	eDCC28	3614121	C	G	G	NZ_CP034181.1	TRUE	0.999	0.1	0	FALSE
ABS	eDCC28	3614250	C	G	C	NZ_CP034181.1	FALSE	1	0.053	0	FALSE
ABS	eDCC28	3614478	G	T	G	NZ_CP034181.1	FALSE	0.996	0.494	0	FALSE
ABS	eDCC28	3614505	T	C	T	NZ_CP034181.1	FALSE	1	0.054	0	FALSE
ABS	eDCC28	3614562	G	A	A	NZ_CP034181.1	TRUE	0.996	0.171	0	FALSE
ABS	eDCC28	3614877	C	A	C	NZ_CP034181.1	FALSE	1	0.053	0	FALSE
ABS	eDCC28	3624650	G	C	G	NZ_CP034181.1	FALSE	1	0.035	0	FALSE
ABS	eDCC28	3627618	G	A	G	NZ_CP034181.1	FALSE	1	0.208	0	FALSE
ABS	eDCC28	3627912	G	C	G	NZ_CP034181.1	FALSE	1	0.271	0	FALSE
ABS	eDCC28	3629646	A	G	G	NZ_CP034181.1	TRUE	1	0.504	0	FALSE
ABS	eDCC28	3630002	G	A	A	NZ_CP034181.1	TRUE	1	0.479	0	FALSE
ABS	eDCC28	3630152	A	T	T	NZ_CP034181.1	TRUE	1	0.075	0	FALSE
ABS	eDCC28	3630651	A	G	A	NZ_CP034181.1	FALSE	0.8	0.009	0	FALSE
ABS	eDCC28	3630687	A	G	A	NZ_CP034181.1	FALSE	1	0.016	0	FALSE
ABS	eDCC28	3630732	T	C	T	NZ_CP034181.1	FALSE	1	0.016	0	FALSE
ABS	eDCC28	3630834	T	A	T	NZ_CP034181.1	FALSE	1	0.016	0	FALSE
ABS	eDCC28	3630882	T	C	T	NZ_CP034181.1	FALSE	1	0.024	0	FALSE
ABS	eDCC28	3631256	C	T	C	NZ_CP034181.1	FALSE	1	0.02	0	FALSE
ABS	eDCC28	3631280	C	T	C	NZ_CP034181.1	FALSE	1	0.025	0	FALSE
ABS	eDCC28	3631286	G	A	G	NZ_CP034181.1	FALSE	1	0.016	0	FALSE
ABS	eDCC28	3631304	G	A	G	NZ_CP034181.1	FALSE	1	0.016	0	FALSE
ABS	eDCC28	3631314	G	A	G	NZ_CP034181.1	FALSE	1	0.018	0	FALSE
ABS	eDCC28	3631327	C	T	C	NZ_CP034181.1	FALSE	1	0.024	0	FALSE
ABS	eDCC28	3631328	T	C	T	NZ_CP034181.1	FALSE	1	0.233	0	FALSE
ABS	eDCC28	3631333	C	T	C	NZ_CP034181.1	FALSE	1	0.016	0	FALSE
ABS	eDCC28	3631340	A	G	A	NZ_CP034181.1	FALSE	1	0.016	0	FALSE
ABS	eDCC28	3631351	G	A	G	NZ_CP034181.1	FALSE	1	0.024	0	FALSE
ABS	eDCC28	3631358	C	T	C	NZ_CP034181.1	FALSE	1	0.016	0	FALSE
ABS	eDCC28	3631365	C	G	C	NZ_CP034181.1	FALSE	1	0.016	0	FALSE
ABS	eDCC28	3631369	G	A	G	NZ_CP034181.1	FALSE	1	0.024	0	FALSE
ABS	eDCC28	3631419	G	A	G	NZ_CP034181.1	FALSE	1	0.016	0	FALSE
ABS	eDCC28	3631446	G	A	G	NZ_CP034181.1	FALSE	1	0.016	0	FALSE
ABS	eDCC28	3631473	C	G	C	NZ_CP034181.1	FALSE	1	0.015	0	FALSE
ABS	eDCC28	3631496	A	G	A	NZ_CP034181.1	FALSE	1	0.019	0	FALSE
ABS	eDCC28	3631572	C	G	C	NZ_CP034181.1	FALSE	1	0.016	0	FALSE
ABS	eDCC28	3631612	C	A	C	NZ_CP034181.1	FALSE	1	0.025	0	FALSE
ABS	eDCC28	3631621	C	T	C	NZ_CP034181.1	FALSE	1	0.016	0	FALSE
ABS	eDCC28	3631672	A	G	A	NZ_CP034181.1	FALSE	1	0.016	0	FALSE
ABS	eDCC28	3631762	A	G	A	NZ_CP034181.1	FALSE	1	0.016	0	FALSE
ABS	eDCC28	3631786	T	C	T	NZ_CP034181.1	FALSE	1	0.245	0	FALSE
ABS	eDCC28	3631909	A	G	A	NZ_CP034181.1	FALSE	1	0.016	0	FALSE
ABS	eDCC28	3631912	G	A	G	NZ_CP034181.1	FALSE	1	0.016	0	FALSE
ABS	eDCC28	3631927	A	G	A	NZ_CP034181.1	FALSE	1	0.016	0	FALSE
ABS	eDCC28	3631960	G	A	G	NZ_CP034181.1	FALSE	1	0.025	0	FALSE
ABS	eDCC28	3631969	G	C	G	NZ_CP034181.1	FALSE	1	0.233	0	FALSE
ABS	eDCC28	3631987	A	G	A	NZ_CP034181.1	FALSE	1	0.016	0	FALSE
ABS	eDCC28	3631997	G	A	G	NZ_CP034181.1	FALSE	1	0.016	0	FALSE
ABS	eDCC28	3631998	C	T	C	NZ_CP034181.1	FALSE	1	0.016	0	FALSE
ABS	eDCC28	3632026	G	A	G	NZ_CP034181.1	FALSE	1	0.016	0	FALSE
ABS	eDCC28	3632092	G	A	G	NZ_CP034181.1	FALSE	1	0.016	0	FALSE
ABS	eDCC28	3632239	T	C	T	NZ_CP034181.1	FALSE	1	0.016	0	FALSE
ABS	eDCC28	3632242	C	T	C	NZ_CP034181.1	FALSE	1	0.024	0	FALSE
ABS	eDCC28	3632283	G	A	G	NZ_CP034181.1	FALSE	1	0.015	0	FALSE
ABS	eDCC28	3632284	G	A	G	NZ_CP034181.1	FALSE	1	0.018	0	FALSE
ABS	eDCC28	3632314	A	G	A	NZ_CP034181.1	FALSE	1	0.015	0	FALSE
ABS	eDCC28	3632503	A	G	A	NZ_CP034181.1	FALSE	0.8	0.009	0	FALSE
ABS	eDCC28	3632623	A	G	A	NZ_CP034181.1	FALSE	1	0.262	0	FALSE
ABS	eDCC28	3632899	C	T	C	NZ_CP034181.1	FALSE	0.8	0.009	0	FALSE
ABS	eDCC28	3632912	G	A	G	NZ_CP034181.1	FALSE	0.8	0.009	0	FALSE
ABS	eDCC28	3635803	A	G	G	NZ_CP034181.1	TRUE	0.999	0.179	0	FALSE
ABS	eDCC28	3636055	T	C	T	NZ_CP034181.1	FALSE	1	0.045	0	FALSE
ABS	eDCC28	3636154	C	T	C	NZ_CP034181.1	FALSE	1	0.044	0	FALSE
ABS	eDCC28	3636205	A	G	A	NZ_CP034181.1	FALSE	1	0.049	0	FALSE
ABS	eDCC28	3636241	T	C	T	NZ_CP034181.1	FALSE	1	0.087	0	FALSE
ABS	eDCC28	3636286	A	G	A	NZ_CP034181.1	FALSE	1	0.05	0	FALSE
ABS	eDCC28	3636337	G	C	G	NZ_CP034181.1	FALSE	1	0.044	0	FALSE
ABS	eDCC28	3636412	G	C	G	NZ_CP034181.1	FALSE	1	0.243	0	FALSE
ABS	eDCC28	3636424	C	A	C	NZ_CP034181.1	FALSE	1	0.044	0	FALSE
ABS	eDCC28	3636490	C	T	C	NZ_CP034181.1	FALSE	1	0.066	0	FALSE
ABS	eDCC28	3638778	T	C	T	NZ_CP034181.1	FALSE	1	0.063	0	FALSE
ABS	eDCC28	3638829	A	G	A	NZ_CP034181.1	FALSE	1	0.252	0	FALSE
ABS	eDCC28	3638830	A	C	A	NZ_CP034181.1	FALSE	1	0.254	0	FALSE
ABS	eDCC28	3639028	T	G	T	NZ_CP034181.1	FALSE	1	0.251	0	FALSE
ABS	eDCC28	3639437	A	C	A	NZ_CP034181.1	FALSE	1	0.058	0	FALSE
ABS	eDCC28	3639491	A	G	A	NZ_CP034181.1	FALSE	1	0.044	0	FALSE
ABS	eDCC28	3639761	C	T	C	NZ_CP034181.1	FALSE	1	0.057	0	FALSE
ABS	eDCC28	3639845	C	T	C	NZ_CP034181.1	FALSE	1	0.057	0	FALSE
ABS	eDCC28	3639875	G	C	G	NZ_CP034181.1	FALSE	1	0.056	0	FALSE
ABS	eDCC28	3639881	C	G	C	NZ_CP034181.1	FALSE	1	0.057	0	FALSE
ABS	eDCC28	3639984	A	T	A	NZ_CP034181.1	FALSE	1	0.056	0	FALSE
ABS	eDCC28	3640019	A	G	A	NZ_CP034181.1	FALSE	1	0.2	0	FALSE
ABS	eDCC28	3640025	T	C	T	NZ_CP034181.1	FALSE	1	0.239	0	FALSE
ABS	eDCC28	3641191	T	C	T	NZ_CP034181.1	FALSE	0.8	0.009	0	FALSE
ABS	eDCC28	3641248	T	C	T	NZ_CP034181.1	FALSE	1	0.058	0	FALSE
ABS	eDCC28	3643191	T	C	T	NZ_CP034181.1	FALSE	1	0.248	0	FALSE
ABS	eDCC28	3643335	T	A	A	NZ_CP034181.1	TRUE	0.999	0.18	0	FALSE
ABS	eDCC28	3644615	A	C	A	NZ_CP034181.1	FALSE	1	0.075	0	FALSE
ABS	eDCC28	3644914	T	C	C	NZ_CP034181.1	TRUE	0.997	0.455	0	FALSE
ABS	eDCC28	3645402	C	T	T	NZ_CP034181.1	TRUE	1	0.58	0	FALSE
ABS	eDCC28	3647672	T	C	C	NZ_CP034181.1	TRUE	1	0.536	0	FALSE
ABS	eDCC28	3649893	C	T	C	NZ_CP034181.1	FALSE	1	0.212	0	FALSE
ABS	eDCC28	3650966	G	A	G	NZ_CP034181.1	FALSE	1	0.011	0	FALSE
ABS	eDCC28	3651002	A	G	A	NZ_CP034181.1	FALSE	1	0.373	0	FALSE
ABS	eDCC28	3651188	G	T	G	NZ_CP034181.1	FALSE	1	0.02	0	FALSE
ABS	eDCC28	3651191	C	G	C	NZ_CP034181.1	FALSE	1	0.02	0	FALSE
ABS	eDCC28	3651350	T	G	T	NZ_CP034181.1	FALSE	1	0.36	0	FALSE
ABS	eDCC28	3654038	G	A	G	NZ_CP034181.1	FALSE	1	0.034	0	FALSE
ABS	eDCC28	3654659	T	C	T	NZ_CP034181.1	FALSE	1	0.363	0	FALSE
ABS	eDCC28	3656694	C	T	C	NZ_CP034181.1	FALSE	0.8	0.009	0	FALSE
ABS	eDCC28	3658360	C	T	C	NZ_CP034181.1	FALSE	1	0.015	0	FALSE
ABS	eDCC28	3658369	C	T	C	NZ_CP034181.1	FALSE	1	0.051	0	FALSE
ABS	eDCC28	3658408	G	C	G	NZ_CP034181.1	FALSE	1	0.041	0	FALSE
ABS	eDCC28	3659188	T	C	T	NZ_CP034181.1	FALSE	1	0.19	0	FALSE
ABS	eDCC28	3660927	T	C	T	NZ_CP034181.1	FALSE	1	0.052	0	FALSE
ABS	eDCC28	3661269	T	C	T	NZ_CP034181.1	FALSE	1	0.063	0	FALSE
ABS	eDCC28	3663213	A	G	A	NZ_CP034181.1	FALSE	1	0.038	0	FALSE
ABS	eDCC28	3670425	G	C	G	NZ_CP034181.1	FALSE	1	0.064	0	FALSE
ABS	eDCC28	3670461	T	C	T	NZ_CP034181.1	FALSE	1	0.078	0	FALSE
ABS	eDCC28	3670596	A	G	A	NZ_CP034181.1	FALSE	1	0.074	0	FALSE
ABS	eDCC28	3671391	T	C	C	NZ_CP034181.1	TRUE	1	0.645	0	FALSE
ABS	eDCC28	3671861	C	T	C	NZ_CP034181.1	FALSE	1	0.024	0	FALSE
ABS	eDCC28	3671877	T	G	T	NZ_CP034181.1	FALSE	1	0.04	0	FALSE
ABS	eDCC28	3671898	G	T	G	NZ_CP034181.1	FALSE	1	0.182	0	FALSE
ABS	eDCC28	3672153	A	G	A	NZ_CP034181.1	FALSE	1	0.026	0	FALSE
ABS	eDCC28	3672863	A	G	A	NZ_CP034181.1	FALSE	1	0.164	0	FALSE
ABS	eDCC28	3674411	G	A	G	NZ_CP034181.1	FALSE	1	0.019	0	FALSE
ABS	eDCC28	3674960	C	T	C	NZ_CP034181.1	FALSE	1	0.011	0	FALSE
ABS	eDCC28	3675769	A	G	A	NZ_CP034181.1	FALSE	1	0.051	0	FALSE
ABS	eDCC28	3675771	T	C	T	NZ_CP034181.1	FALSE	1	0.257	0	FALSE
ABS	eDCC28	3678997	A	G	G	NZ_CP034181.1	TRUE	0.999	0.508	0	FALSE
ABS	eDCC28	3679402	G	A	G	NZ_CP034181.1	FALSE	1	0.027	0	FALSE
ABS	eDCC28	3682044	G	A	G	NZ_CP034181.1	FALSE	1	0.029	0	FALSE
ABS	eDCC28	3682368	G	A	G	NZ_CP034181.1	FALSE	1	0.053	0	FALSE
ABS	eDCC28	3684500	C	T	T	NZ_CP034181.1	TRUE	1	0.67	0	FALSE
ABS	eDCC28	3685040	T	C	T	NZ_CP034181.1	FALSE	1	0.253	0	FALSE
ABS	eDCC28	3685816	C	T	T	NZ_CP034181.1	TRUE	0.996	0.307	0	FALSE
ABS	eDCC28	3685989	G	A	A	NZ_CP034181.1	TRUE	0.998	0.449	0	FALSE
ABS	eDCC28	3687077	A	G	G	NZ_CP034181.1	TRUE	0.999	0.513	0	FALSE
ABS	eDCC28	3688722	G	A	G	NZ_CP034181.1	FALSE	0.8	0.01	0	FALSE
ABS	eDCC28	3695618	C	T	T	NZ_CP034181.1	TRUE	0.995	0.317	0	FALSE
ABS	eDCC28	3695822	G	C	C	NZ_CP034181.1	TRUE	0.995	0.385	0	FALSE
ABS	eDCC28	3696217	G	A	A	NZ_CP034181.1	TRUE	0.995	0.338	0	FALSE
ABS	eDCC28	3696385	C	T	T	NZ_CP034181.1	TRUE	0.995	0.34	0	FALSE
ABS	eDCC28	3698657	G	A	G	NZ_CP034181.1	FALSE	1	0.164	0	FALSE
ABS	eDCC28	3699904	G	A	A	NZ_CP034181.1	TRUE	0.999	0.199	0	FALSE
ABS	eDCC28	3701718	T	C	T	NZ_CP034181.1	FALSE	1	0.055	0	FALSE
ABS	eDCC28	3702273	C	T	T	NZ_CP034181.1	TRUE	0.996	0.088	0	FALSE
ABS	eDCC28	3702315	T	C	C	NZ_CP034181.1	TRUE	0.996	0.149	0	FALSE
ABS	eDCC28	3702330	G	A	T	NZ_CP034181.1	FALSE	0.996	0.071	0	FALSE
ABS	eDCC28	3702722	G	A	G	NZ_CP034181.1	FALSE	1	0.026	0	FALSE
ABS	eDCC28	3703487	T	C	C	NZ_CP034181.1	TRUE	0.996	0.402	0	FALSE
ABS	eDCC28	3703652	T	C	C	NZ_CP034181.1	TRUE	0.996	0.099	0	FALSE
ABS	eDCC28	3704106	G	A	A	NZ_CP034181.1	TRUE	0.996	0.104	0	FALSE
ABS	eDCC28	3704108	A	G	G	NZ_CP034181.1	TRUE	0.996	0.118	0	FALSE
ABS	eDCC28	3704322	G	A	A	NZ_CP034181.1	TRUE	0.996	0.132	0	FALSE
ABS	eDCC28	3706439	T	C	T	NZ_CP034181.1	FALSE	1	0.173	0	FALSE
ABS	eDCC28	3706820	T	C	T	NZ_CP034181.1	FALSE	1	0.178	0	FALSE
ABS	eDCC28	3707066	C	G	C	NZ_CP034181.1	FALSE	1	0.185	0	FALSE
ABS	eDCC28	3707153	C	T	C	NZ_CP034181.1	FALSE	1	0.182	0	FALSE
ABS	eDCC28	3707222	T	C	C	NZ_CP034181.1	TRUE	0.999	0.481	0	FALSE
ABS	eDCC28	3707255	T	C	T	NZ_CP034181.1	FALSE	1	0.19	0	FALSE
ABS	eDCC28	3707312	T	C	T	NZ_CP034181.1	FALSE	1	0.182	0	FALSE
ABS	eDCC28	3708449	C	T	T	NZ_CP034181.1	TRUE	0.999	0.378	0	FALSE
ABS	eDCC28	3708766	A	G	A	NZ_CP034181.1	FALSE	0.996	0.456	0	FALSE
ABS	eDCC28	3709160	G	C	G	NZ_CP034181.1	FALSE	1	0.014	0	FALSE
ABS	eDCC28	3709607	C	A	A	NZ_CP034181.1	TRUE	0.999	0.455	0	FALSE
ABS	eDCC28	3711861	T	A	T	NZ_CP034181.1	FALSE	1	0.257	0	FALSE
ABS	eDCC28	3712448	G	T	G	NZ_CP034181.1	FALSE	1	0.029	0	FALSE
ABS	eDCC28	3712924	C	A	C	NZ_CP034181.1	FALSE	1	0.027	0	FALSE
ABS	eDCC28	3713482	A	G	A	NZ_CP034181.1	FALSE	1	0.019	0	FALSE
ABS	eDCC28	3713536	G	A	A	NZ_CP034181.1	TRUE	0.998	0.236	0	FALSE
ABS	eDCC28	3713873	C	A	C	NZ_CP034181.1	FALSE	1	0.189	0	FALSE
ABS	eDCC28	3718761	C	T	T	NZ_CP034181.1	TRUE	0.996	0.083	0	FALSE
ABS	eDCC28	3719010	A	G	A	NZ_CP034181.1	FALSE	1	0.28	0	FALSE
ABS	eDCC28	3719148	C	T	C	NZ_CP034181.1	FALSE	0.8	0.008	0	FALSE
ABS	eDCC28	3719243	C	G	C	NZ_CP034181.1	FALSE	1	0.189	0	FALSE
ABS	eDCC28	3722078	G	A	G	NZ_CP034181.1	FALSE	1	0.075	0	FALSE
ABS	eDCC28	3722936	C	T	C	NZ_CP034181.1	FALSE	1	0.058	0	FALSE
ABS	eDCC28	3724677	G	C	G	NZ_CP034181.1	FALSE	1	0.246	0	FALSE
ABS	eDCC28	3727009	G	A	A	NZ_CP034181.1	TRUE	0.996	0.142	0	FALSE
ABS	eDCC28	3729551	T	C	T	NZ_CP034181.1	FALSE	1	0.097	0	FALSE
ABS	eDCC28	3729845	C	T	C	NZ_CP034181.1	FALSE	1	0.132	0	FALSE
ABS	eDCC28	3729884	A	G	A	NZ_CP034181.1	FALSE	1	0.103	0	FALSE
ABS	eDCC28	3729968	C	T	C	NZ_CP034181.1	FALSE	1	0.063	0	FALSE
ABS	eDCC28	3731150	C	A	A	NZ_CP034181.1	TRUE	1	0.117	0	FALSE
ABS	eDCC28	3731627	G	A	A	NZ_CP034181.1	TRUE	1	0.123	0	FALSE
ABS	eDCC28	3731738	C	T	T	NZ_CP034181.1	TRUE	1	0.123	0	FALSE
ABS	eDCC28	3731984	C	T	C	NZ_CP034181.1	FALSE	1	0.053	0	FALSE
ABS	eDCC28	3732053	T	C	T	NZ_CP034181.1	FALSE	1	0.058	0	FALSE
ABS	eDCC28	3732689	C	T	C	NZ_CP034181.1	FALSE	1	0.057	0	FALSE
ABS	eDCC28	3733340	A	G	A	NZ_CP034181.1	FALSE	1	0.017	0	FALSE
ABS	eDCC28	3733907	A	C	A	NZ_CP034181.1	FALSE	1	0.066	0	FALSE
ABS	eDCC28	3734045	C	A	A	NZ_CP034181.1	TRUE	1	0.635	0	FALSE
ABS	eDCC28	3734225	T	C	C	NZ_CP034181.1	TRUE	1	0.692	0	FALSE
ABS	eDCC28	3735782	A	G	G	NZ_CP034181.1	TRUE	1	0.742	0	FALSE
ABS	eDCC28	3735848	C	T	T	NZ_CP034181.1	TRUE	1	0.114	0	FALSE
ABS	eDCC28	3735859	C	T	T	NZ_CP034181.1	TRUE	1	0.112	0	FALSE
ABS	eDCC28	3735897	C	G	G	NZ_CP034181.1	TRUE	1	0.738	0	FALSE
ABS	eDCC28	3735932	G	C	C	NZ_CP034181.1	TRUE	1	0.099	0	FALSE
ABS	eDCC28	3736160	C	T	T	NZ_CP034181.1	TRUE	1	0.479	0	FALSE
ABS	eDCC28	3738842	T	C	T	NZ_CP034181.1	FALSE	1	0.109	0	FALSE
ABS	eDCC28	3739402	A	G	A	NZ_CP034181.1	FALSE	1	0.024	0	FALSE
ABS	eDCC28	3743633	G	A	G	NZ_CP034181.1	FALSE	1	0.016	0	FALSE
ABS	eDCC28	3743773	A	G	G	NZ_CP034181.1	TRUE	1	0.78	0	FALSE
ABS	eDCC28	3746487	T	C	T	NZ_CP034181.1	FALSE	1	0.208	0	FALSE
ABS	eDCC28	3747311	A	G	A	NZ_CP034181.1	FALSE	0.8	0.009	0	FALSE
ABS	eDCC28	3747715	G	A	G	NZ_CP034181.1	FALSE	1	0.096	0	FALSE
ABS	eDCC28	3749094	G	A	G	NZ_CP034181.1	FALSE	1	0.081	0	FALSE
ABS	eDCC28	3749564	C	T	C	NZ_CP034181.1	FALSE	1	0.014	0	FALSE
ABS	eDCC28	3750428	C	G	C	NZ_CP034181.1	FALSE	1	0.276	0	FALSE
ABS	eDCC28	3753701	T	C	C	NZ_CP034181.1	TRUE	1	0.528	0	FALSE
ABS	eDCC28	3755775	T	C	T	NZ_CP034181.1	FALSE	1	0.088	0	FALSE
ABS	eDCC28	3756717	G	A	G	NZ_CP034181.1	FALSE	1	0.041	0	FALSE
ABS	eDCC28	3756770	A	G	A	NZ_CP034181.1	FALSE	1	0.094	0	FALSE
ABS	eDCC28	3757203	C	G	G	NZ_CP034181.1	TRUE	1	0.792	0	FALSE
ABS	eDCC28	3757206	T	G	G	NZ_CP034181.1	TRUE	1	0.792	0	FALSE
ABS	eDCC28	3757899	G	A	G	NZ_CP034181.1	FALSE	1	0.022	0	FALSE
ABS	eDCC28	3758292	G	T	G	NZ_CP034181.1	FALSE	1	0.148	0	FALSE
ABS	eDCC28	3758409	G	A	G	NZ_CP034181.1	FALSE	1	0.13	0	FALSE
ABS	eDCC28	3760262	T	C	C	NZ_CP034181.1	TRUE	1	0.635	0	FALSE
ABS	eDCC28	3762351	C	T	C	NZ_CP034181.1	FALSE	1	0.089	0	FALSE
ABS	eDCC28	3762956	T	C	T	NZ_CP034181.1	FALSE	1	0.158	0	FALSE
ABS	eDCC28	3763397	C	T	C	NZ_CP034181.1	FALSE	1	0.148	0	FALSE
ABS	eDCC28	3763587	C	T	C	NZ_CP034181.1	FALSE	1	0.158	0	FALSE
ABS	eDCC28	3763793	T	C	T	NZ_CP034181.1	FALSE	1	0.163	0	FALSE
ABS	eDCC28	3763871	C	A	C	NZ_CP034181.1	FALSE	1	0.067	0	FALSE
ABS	eDCC28	3764009	G	A	G	NZ_CP034181.1	FALSE	1	0.128	0	FALSE
ABS	eDCC28	3764958	G	A	G	NZ_CP034181.1	FALSE	1	0.024	0	FALSE
ABS	eDCC28	3765464	C	T	T	NZ_CP034181.1	TRUE	1	0.517	0	FALSE
ABS	eDCC28	3765755	G	C	G	NZ_CP034181.1	FALSE	1	0.143	0	FALSE
ABS	eDCC28	3765995	A	G	A	NZ_CP034181.1	FALSE	1	0.135	0	FALSE
ABS	eDCC28	3767131	G	C	G	NZ_CP034181.1	FALSE	1	0.173	0	FALSE
ABS	eDCC28	3768328	G	A	G	NZ_CP034181.1	FALSE	1	0.024	0	FALSE
ABS	eDCC28	3768385	G	T	G	NZ_CP034181.1	FALSE	1	0.024	0	FALSE
ABS	eDCC28	3768403	C	T	C	NZ_CP034181.1	FALSE	1	0.025	0	FALSE
ABS	eDCC28	3768405	G	T	G	NZ_CP034181.1	FALSE	1	0.024	0	FALSE
ABS	eDCC28	3768439	A	G	A	NZ_CP034181.1	FALSE	1	0.225	0	FALSE
ABS	eDCC28	3768508	T	C	T	NZ_CP034181.1	FALSE	1	0.206	0	FALSE
ABS	eDCC28	3768988	G	C	C	NZ_CP034181.1	TRUE	1	0.127	0	FALSE
ABS	eDCC28	3769935	G	A	A	NZ_CP034181.1	TRUE	1	0.161	0	FALSE
ABS	eDCC28	3770262	G	C	C	NZ_CP034181.1	TRUE	1	0.078	0	FALSE
ABS	eDCC28	3770579	C	T	C	NZ_CP034181.1	FALSE	1	0.115	0	FALSE
ABS	eDCC28	3771417	T	C	C	NZ_CP034181.1	TRUE	1	0.708	0	FALSE
ABS	eDCC28	3771441	G	A	A	NZ_CP034181.1	TRUE	1	0.836	0	FALSE
ABS	eDCC28	3773953	G	A	G	NZ_CP034181.1	FALSE	1	0.039	0	FALSE
ABS	eDCC28	3774534	C	T	T	NZ_CP034181.1	TRUE	1	0.787	0	FALSE
ABS	eDCC28	3774666	T	C	C	NZ_CP034181.1	TRUE	1	0.786	0	FALSE
ABS	eDCC28	3774675	C	T	T	NZ_CP034181.1	TRUE	1	0.786	0	FALSE
ABS	eDCC28	3774726	A	G	G	NZ_CP034181.1	TRUE	1	0.785	0	FALSE
ABS	eDCC28	3775821	T	C	T	NZ_CP034181.1	FALSE	1	0.131	0	FALSE
ABS	eDCC28	3776015	C	T	C	NZ_CP034181.1	FALSE	1	0.131	0	FALSE
ABS	eDCC28	3777816	G	A	G	NZ_CP034181.1	FALSE	1	0.176	0	FALSE
ABS	eDCC28	3777897	T	C	T	NZ_CP034181.1	FALSE	1	0.181	0	FALSE
ABS	eDCC28	3778405	T	C	C	NZ_CP034181.1	TRUE	1	0.806	0	FALSE
ABS	eDCC28	3778411	G	T	T	NZ_CP034181.1	TRUE	1	0.75	0	FALSE
ABS	eDCC28	3778803	C	T	C	NZ_CP034181.1	FALSE	1	0.163	0	FALSE
ABS	eDCC28	3779521	G	C	G	NZ_CP034181.1	FALSE	0.8	0.008	0	FALSE
ABS	eDCC28	3781849	C	T	C	NZ_CP034181.1	FALSE	1	0.02	0	FALSE
ABS	eDCC28	3783742	A	G	G	NZ_CP034181.1	TRUE	1	0.607	0	FALSE
ABS	eDCC28	3783772	C	A	A	NZ_CP034181.1	TRUE	1	0.623	0	FALSE
ABS	eDCC28	3783814	A	G	G	NZ_CP034181.1	TRUE	1	0.635	0	FALSE
ABS	eDCC28	3783815	G	C	C	NZ_CP034181.1	TRUE	1	0.256	0	FALSE
ABS	eDCC28	3783838	C	T	T	NZ_CP034181.1	TRUE	1	0.606	0	FALSE
ABS	eDCC28	3783842	G	A	A	NZ_CP034181.1	TRUE	1	0.255	0	FALSE
ABS	eDCC28	3787006	G	A	A	NZ_CP034181.1	TRUE	1	0.651	0	FALSE
ABS	eDCC28	3788290	G	A	A	NZ_CP034181.1	TRUE	1	0.652	0	FALSE
ABS	eDCC28	3789282	A	G	G	NZ_CP034181.1	TRUE	1	0.557	0	FALSE
ABS	eDCC28	3789288	T	C	C	NZ_CP034181.1	TRUE	1	0.558	0	FALSE
ABS	eDCC28	3789342	T	C	C	NZ_CP034181.1	TRUE	1	0.557	0	FALSE
ABS	eDCC28	3789347	A	C	C	NZ_CP034181.1	TRUE	1	0.557	0	FALSE
ABS	eDCC28	3789373	A	G	G	NZ_CP034181.1	TRUE	1	0.558	0	FALSE
ABS	eDCC28	3789392	C	T	T	NZ_CP034181.1	TRUE	1	0.553	0	FALSE
ABS	eDCC28	3789429	A	G	G	NZ_CP034181.1	TRUE	1	0.557	0	FALSE
ABS	eDCC28	3789442	C	T	T	NZ_CP034181.1	TRUE	1	0.764	0	FALSE
ABS	eDCC28	3789728	C	T	T	NZ_CP034181.1	TRUE	1	0.556	0	FALSE
ABS	eDCC28	3789746	C	T	T	NZ_CP034181.1	TRUE	1	0.554	0	FALSE
ABS	eDCC28	3789752	A	G	G	NZ_CP034181.1	TRUE	1	0.804	0	FALSE
ABS	eDCC28	3790235	C	T	C	NZ_CP034181.1	FALSE	1	0.223	0	FALSE
ABS	eDCC28	3791927	G	T	G	NZ_CP034181.1	FALSE	1	0.203	0	FALSE
ABS	eDCC28	3791968	G	A	G	NZ_CP034181.1	FALSE	1	0.192	0	FALSE
ABS	eDCC28	3793894	C	T	T	NZ_CP034181.1	TRUE	0.999	0.51	0	FALSE
ABS	eDCC28	3794119	A	C	C	NZ_CP034181.1	TRUE	1	0.898	0	FALSE
ABS	eDCC28	3794473	C	A	C	NZ_CP034181.1	FALSE	1	0.241	0	FALSE
ABS	eDCC28	3794719	C	T	C	NZ_CP034181.1	FALSE	1	0.062	0	FALSE
ABS	eDCC28	3796096	C	T	C	NZ_CP034181.1	FALSE	1	0.219	0	FALSE
ABS	eDCC28	3796361	T	C	T	NZ_CP034181.1	FALSE	1	0.082	0	FALSE
ABS	eDCC28	3796657	C	G	G	NZ_CP034181.1	TRUE	1	0.686	0	FALSE
ABS	eDCC28	3796729	A	G	G	NZ_CP034181.1	TRUE	1	0.678	0	FALSE
ABS	eDCC28	3796855	C	T	T	NZ_CP034181.1	TRUE	1	0.623	0	FALSE
ABS	eDCC28	3796858	G	A	A	NZ_CP034181.1	TRUE	1	0.675	0	FALSE
ABS	eDCC28	3796900	T	C	C	NZ_CP034181.1	TRUE	1	0.675	0	FALSE
ABS	eDCC28	3797014	G	C	C	NZ_CP034181.1	TRUE	1	0.676	0	FALSE
ABS	eDCC28	3797061	C	T	T	NZ_CP034181.1	TRUE	1	0.671	0	FALSE
ABS	eDCC28	3797070	G	A	A	NZ_CP034181.1	TRUE	1	0.764	0	FALSE
ABS	eDCC28	3798483	A	G	A	NZ_CP034181.1	FALSE	1	0.14	0	FALSE
ABS	eDCC28	3798489	T	C	T	NZ_CP034181.1	FALSE	1	0.132	0	FALSE
ABS	eDCC28	3798672	C	T	C	NZ_CP034181.1	FALSE	1	0.129	0	FALSE
ABS	eDCC28	3799319	G	T	G	NZ_CP034181.1	FALSE	1	0.052	0	FALSE
ABS	eDCC28	3799509	A	G	A	NZ_CP034181.1	FALSE	1	0.026	0	FALSE
ABS	eDCC28	3800028	G	A	G	NZ_CP034181.1	FALSE	1	0.016	0	FALSE
ABS	eDCC28	3800055	C	T	C	NZ_CP034181.1	FALSE	0.8	0.008	0	FALSE
ABS	eDCC28	3800759	C	A	C	NZ_CP034181.1	FALSE	1	0.019	0	FALSE
ABS	eDCC28	3802448	T	A	T	NZ_CP034181.1	FALSE	1	0.019	0	FALSE
ABS	eDCC28	3802764	C	T	C	NZ_CP034181.1	FALSE	1	0.123	0	FALSE
ABS	eDCC28	3803607	C	G	C	NZ_CP034181.1	FALSE	1	0.02	0	FALSE
ABS	eDCC28	3803760	G	A	G	NZ_CP034181.1	FALSE	1	0.019	0	FALSE
ABS	eDCC28	3804897	G	A	G	NZ_CP034181.1	FALSE	1	0.197	0	FALSE
ABS	eDCC28	3808861	G	A	G	NZ_CP034181.1	FALSE	1	0.199	0	FALSE
ABS	eDCC28	3809213	C	G	C	NZ_CP034181.1	FALSE	1	0.2	0	FALSE
ABS	eDCC28	3811068	C	T	C	NZ_CP034181.1	FALSE	0.8	0.01	0	FALSE
ABS	eDCC28	3813486	G	C	C	NZ_CP034181.1	TRUE	1	0.533	0	FALSE
ABS	eDCC28	3815000	C	T	C	NZ_CP034181.1	FALSE	1	0.243	0	FALSE
ABS	eDCC28	3816606	C	T	C	NZ_CP034181.1	FALSE	1	0.05	0	FALSE
ABS	eDCC28	3816678	T	C	T	NZ_CP034181.1	FALSE	1	0.231	0	FALSE
ABS	eDCC28	3817137	C	T	C	NZ_CP034181.1	FALSE	0.99	0.051	0	FALSE
ABS	eDCC28	3817143	C	G	C	NZ_CP034181.1	FALSE	1	0.148	0	FALSE
ABS	eDCC28	3817179	T	G	T	NZ_CP034181.1	FALSE	0.999	0.381	0	FALSE
ABS	eDCC28	3819018	G	A	G	NZ_CP034181.1	FALSE	0.997	0.552	0	FALSE
ABS	eDCC28	3819494	G	A	G	NZ_CP034181.1	FALSE	0.997	0.528	0	FALSE
ABS	eDCC28	3819506	G	C	G	NZ_CP034181.1	FALSE	1	0.224	0	FALSE
ABS	eDCC28	3819604	C	T	C	NZ_CP034181.1	FALSE	0.997	0.589	0	FALSE
ABS	eDCC28	3819665	G	C	G	NZ_CP034181.1	FALSE	1	0.221	0	FALSE
ABS	eDCC28	3819746	G	T	G	NZ_CP034181.1	FALSE	1	0.201	0	FALSE
ABS	eDCC28	3819816	T	G	G	NZ_CP034181.1	TRUE	1	0.159	0	FALSE
ABS	eDCC28	3820169	C	T	C	NZ_CP034181.1	FALSE	1	0.19	0	FALSE
ABS	eDCC28	3820529	T	C	T	NZ_CP034181.1	FALSE	1	0.184	0	FALSE
ABS	eDCC28	3825158	C	T	C	NZ_CP034181.1	FALSE	1	0.272	0	FALSE
ABS	eDCC28	3825210	G	T	G	NZ_CP034181.1	FALSE	1	0.267	0	FALSE
ABS	eDCC28	3827156	G	T	T	NZ_CP034181.1	TRUE	1	0.528	0	FALSE
ABS	eDCC28	3833754	T	C	C	NZ_CP034181.1	TRUE	1	0.882	0	FALSE
ABS	eDCC28	3834333	C	T	T	NZ_CP034181.1	TRUE	1	0.61	0	FALSE
ABS	eDCC28	3835383	T	G	T	NZ_CP034181.1	FALSE	1	0.075	0	FALSE
ABS	eDCC28	3836247	C	T	C	NZ_CP034181.1	FALSE	1	0.026	0	FALSE
ABS	eDCC28	3836400	C	T	C	NZ_CP034181.1	FALSE	0.8	0.01	0	FALSE
ABS	eDCC28	3836646	T	C	C	NZ_CP034181.1	TRUE	1	0.706	0	FALSE
ABS	eDCC28	3836667	C	T	T	NZ_CP034181.1	TRUE	1	0.571	0	FALSE
ABS	eDCC28	3836803	C	T	C	NZ_CP034181.1	FALSE	1	0.016	0	FALSE
ABS	eDCC28	3836886	C	A	C	NZ_CP034181.1	FALSE	1	0.015	0	FALSE
ABS	eDCC28	3836949	G	A	G	NZ_CP034181.1	FALSE	1	0.016	0	FALSE
ABS	eDCC28	3837003	G	A	G	NZ_CP034181.1	FALSE	1	0.017	0	FALSE
ABS	eDCC28	3837168	T	C	T	NZ_CP034181.1	FALSE	1	0.052	0	FALSE
ABS	eDCC28	3837638	C	T	C	NZ_CP034181.1	FALSE	1	0.016	0	FALSE
ABS	eDCC28	3837672	G	A	A	NZ_CP034181.1	TRUE	1	0.71	0	FALSE
ABS	eDCC28	3837800	G	A	G	NZ_CP034181.1	FALSE	1	0.014	0	FALSE
ABS	eDCC28	3837869	T	C	T	NZ_CP034181.1	FALSE	1	0.193	0	FALSE
ABS	eDCC28	3838295	T	G	G	NZ_CP034181.1	TRUE	1	0.695	0	FALSE
ABS	eDCC28	3838344	T	G	G	NZ_CP034181.1	TRUE	1	0.898	0	FALSE
ABS	eDCC28	3838367	T	C	C	NZ_CP034181.1	TRUE	1	0.696	0	FALSE
ABS	eDCC28	3838528	G	C	G	NZ_CP034181.1	FALSE	1	0.212	0	FALSE
ABS	eDCC28	3838769	C	T	C	NZ_CP034181.1	FALSE	1	0.023	0	FALSE
ABS	eDCC28	3839112	A	G	A	NZ_CP034181.1	FALSE	1	0.035	0	FALSE
ABS	eDCC28	3841201	C	G	C	NZ_CP034181.1	FALSE	1	0.203	0	FALSE
ABS	eDCC28	3845303	T	C	C	NZ_CP034181.1	TRUE	1	0.522	0	FALSE
ABS	eDCC28	3847216	C	A	C	NZ_CP034181.1	FALSE	1	0.207	0	FALSE
ABS	eDCC28	3847502	C	T	C	NZ_CP034181.1	FALSE	1	0.041	0	FALSE
ABS	eDCC28	3849496	C	G	C	NZ_CP034181.1	FALSE	1	0.017	0	FALSE
ABS	eDCC28	3849574	A	G	G	NZ_CP034181.1	TRUE	1	0.6	0	FALSE
ABS	eDCC28	3850381	G	C	C	NZ_CP034181.1	TRUE	1	0.484	0	FALSE
ABS	eDCC28	3855625	A	G	G	NZ_CP034181.1	TRUE	1	0.516	0	FALSE
ABS	eDCC28	3856490	T	C	C	NZ_CP034181.1	TRUE	1	0.526	0	FALSE
ABS	eDCC28	3859280	G	A	G	NZ_CP034181.1	FALSE	1	0.305	0	FALSE
ABS	eDCC28	3859301	G	A	G	NZ_CP034181.1	FALSE	1	0.294	0	FALSE
ABS	eDCC28	3859342	C	A	C	NZ_CP034181.1	FALSE	1	0.092	0	FALSE
ABS	eDCC28	3859829	G	A	G	NZ_CP034181.1	FALSE	1	0.307	0	FALSE
ABS	eDCC28	3860131	C	T	T	NZ_CP034181.1	TRUE	1	0.524	0	FALSE
ABS	eDCC28	3860299	C	T	T	NZ_CP034181.1	TRUE	1	0.523	0	FALSE
ABS	eDCC28	3860391	T	A	A	NZ_CP034181.1	TRUE	1	0.515	0	FALSE
ABS	eDCC28	3860397	A	G	G	NZ_CP034181.1	TRUE	1	0.516	0	FALSE
ABS	eDCC28	3861154	C	T	C	NZ_CP034181.1	FALSE	1	0.221	0	FALSE
ABS	eDCC28	3862417	T	G	T	NZ_CP034181.1	FALSE	1	0.1	0	FALSE
ABS	eDCC28	3867354	C	T	C	NZ_CP034181.1	FALSE	1	0.02	0	FALSE
ABS	eDCC28	3868095	T	G	C	NZ_CP034181.1	FALSE	0.997	0.352	0	FALSE
ABS	eDCC28	3868290	A	C	A	NZ_CP034181.1	FALSE	1	0.272	0	FALSE
ABS	eDCC28	3868305	C	G	G	NZ_CP034181.1	TRUE	1	0.588	0	FALSE
ABS	eDCC28	3868769	C	T	T	NZ_CP034181.1	TRUE	0.996	0.117	0	FALSE
ABS	eDCC28	3869989	T	C	T	NZ_CP034181.1	FALSE	1	0.276	0	FALSE
ABS	eDCC28	3870673	A	C	C	NZ_CP034181.1	TRUE	0.997	0.539	0	FALSE
ABS	eDCC28	3871263	T	G	T	NZ_CP034181.1	FALSE	1	0.246	0	FALSE
ABS	eDCC28	3871413	T	C	C	NZ_CP034181.1	TRUE	1	0.058	0	FALSE
ABS	eDCC28	3871756	C	G	C	NZ_CP034181.1	FALSE	0.996	0.202	0	FALSE
ABS	eDCC28	3871820	C	T	C	NZ_CP034181.1	FALSE	0.996	0.249	0	FALSE
ABS	eDCC28	3873265	C	T	C	NZ_CP034181.1	FALSE	0.996	0.244	0	FALSE
ABS	eDCC28	3873322	G	A	G	NZ_CP034181.1	FALSE	1	0.223	0	FALSE
ABS	eDCC28	3873379	T	C	T	NZ_CP034181.1	FALSE	1	0.194	0	FALSE
ABS	eDCC28	3873762	T	C	T	NZ_CP034181.1	FALSE	1	0.085	0	FALSE
ABS	eDCC28	3873853	C	T	T	NZ_CP034181.1	TRUE	0.996	0.168	0	FALSE
ABS	eDCC28	3873909	C	G	G	NZ_CP034181.1	TRUE	0.996	0.239	0	FALSE
ABS	eDCC28	3874407	C	T	T	NZ_CP034181.1	TRUE	0.996	0.244	0	FALSE
ABS	eDCC28	3874485	C	T	T	NZ_CP034181.1	TRUE	0.996	0.144	0	FALSE
ABS	eDCC28	3874539	G	C	C	NZ_CP034181.1	TRUE	0.997	0.46	0	FALSE
ABS	eDCC28	3876297	A	G	A	NZ_CP034181.1	FALSE	0.8	0.01	0	FALSE
ABS	eDCC28	3877322	T	C	C	NZ_CP034181.1	TRUE	0.999	0.53	0	FALSE
ABS	eDCC28	3877349	T	C	C	NZ_CP034181.1	TRUE	0.997	0.526	0	FALSE
ABS	eDCC28	3877571	T	C	T	NZ_CP034181.1	FALSE	1	0.087	0	FALSE
ABS	eDCC28	3877784	C	T	C	NZ_CP034181.1	FALSE	1	0.054	0	FALSE
ABS	eDCC28	3877804	T	C	T	NZ_CP034181.1	FALSE	1	0.085	0	FALSE
ABS	eDCC28	3878027	T	C	T	NZ_CP034181.1	FALSE	1	0.014	0	FALSE
ABS	eDCC28	3878159	C	T	C	NZ_CP034181.1	FALSE	1	0.017	0	FALSE
ABS	eDCC28	3878225	G	A	G	NZ_CP034181.1	FALSE	1	0.2	0	FALSE
ABS	eDCC28	3878242	A	G	A	NZ_CP034181.1	FALSE	1	0.199	0	FALSE
ABS	eDCC28	3878288	C	T	C	NZ_CP034181.1	FALSE	1	0.198	0	FALSE
ABS	eDCC28	3878312	G	A	G	NZ_CP034181.1	FALSE	1	0.196	0	FALSE
ABS	eDCC28	3878350	T	C	T	NZ_CP034181.1	FALSE	1	0.195	0	FALSE
ABS	eDCC28	3878351	T	C	T	NZ_CP034181.1	FALSE	1	0.196	0	FALSE
ABS	eDCC28	3878354	C	G	C	NZ_CP034181.1	FALSE	1	0.195	0	FALSE
ABS	eDCC28	3878414	G	C	G	NZ_CP034181.1	FALSE	1	0.198	0	FALSE
ABS	eDCC28	3878473	A	C	A	NZ_CP034181.1	FALSE	1	0.195	0	FALSE
ABS	eDCC28	3878474	A	G	A	NZ_CP034181.1	FALSE	1	0.197	0	FALSE
ABS	eDCC28	3878491	G	A	G	NZ_CP034181.1	FALSE	1	0.196	0	FALSE
ABS	eDCC28	3878533	G	A	G	NZ_CP034181.1	FALSE	1	0.195	0	FALSE
ABS	eDCC28	3878544	C	T	C	NZ_CP034181.1	FALSE	1	0.196	0	FALSE
ABS	eDCC28	3878545	A	G	A	NZ_CP034181.1	FALSE	1	0.198	0	FALSE
ABS	eDCC28	3878643	T	G	G	NZ_CP034181.1	TRUE	0.997	0.518	0	FALSE
ABS	eDCC28	3878659	T	C	C	NZ_CP034181.1	TRUE	0.996	0.515	0	FALSE
ABS	eDCC28	3879052	G	T	T	NZ_CP034181.1	TRUE	0.996	0.496	0	FALSE
ABS	eDCC28	3882124	C	T	T	NZ_CP034181.1	TRUE	0.999	0.44	0	FALSE
ABS	eDCC28	3882332	C	G	G	NZ_CP034181.1	TRUE	0.995	0.096	0	FALSE
ABS	eDCC28	3882561	C	T	T	NZ_CP034181.1	TRUE	0.997	0.547	0	FALSE
ABS	eDCC28	3882802	C	T	C	NZ_CP034181.1	FALSE	1	0.113	0	FALSE
ABS	eDCC28	3883523	A	C	A	NZ_CP034181.1	FALSE	1	0.066	0	FALSE
ABS	eDCC28	3885650	C	T	T	NZ_CP034181.1	TRUE	0.997	0.471	0	FALSE
ABS	eDCC28	3886693	A	G	A	NZ_CP034181.1	FALSE	1	0.02	0	FALSE
ABS	eDCC28	3886978	G	C	G	NZ_CP034181.1	FALSE	1	0.018	0	FALSE
ABS	eDCC28	3886996	C	T	C	NZ_CP034181.1	FALSE	1	0.02	0	FALSE
ABS	eDCC28	3887068	A	C	A	NZ_CP034181.1	FALSE	1	0.02	0	FALSE
ABS	eDCC28	3889168	G	C	C	NZ_CP034181.1	TRUE	1	0.543	0	FALSE
ABS	eDCC28	3889195	G	C	C	NZ_CP034181.1	TRUE	1	0.724	0	FALSE
ABS	eDCC28	3889281	C	A	A	NZ_CP034181.1	TRUE	0.997	0.398	0	FALSE
ABS	eDCC28	3890076	G	A	G	NZ_CP034181.1	FALSE	1	0.018	0	FALSE
ABS	eDCC28	3890118	C	T	C	NZ_CP034181.1	FALSE	0.8	0.01	0	FALSE
ABS	eDCC28	3890262	G	A	G	NZ_CP034181.1	FALSE	0.8	0.01	0	FALSE
ABS	eDCC28	3890378	C	T	T	NZ_CP034181.1	TRUE	0.996	0.172	0	FALSE
ABS	eDCC28	3890379	A	G	G	NZ_CP034181.1	TRUE	0.996	0.178	0	FALSE
ABS	eDCC28	3890762	A	G	G	NZ_CP034181.1	TRUE	0.996	0.176	0	FALSE
ABS	eDCC28	3890876	A	G	A	NZ_CP034181.1	FALSE	1	0.036	0	FALSE
ABS	eDCC28	3891119	G	C	G	NZ_CP034181.1	FALSE	1	0.014	0	FALSE
ABS	eDCC28	3891134	G	A	G	NZ_CP034181.1	FALSE	1	0.015	0	FALSE
ABS	eDCC28	3891149	A	G	A	NZ_CP034181.1	FALSE	1	0.014	0	FALSE
ABS	eDCC28	3892383	G	A	G	NZ_CP034181.1	FALSE	1	0.227	0	FALSE
ABS	eDCC28	3892527	G	T	G	NZ_CP034181.1	FALSE	1	0.046	0	FALSE
ABS	eDCC28	3892569	A	G	A	NZ_CP034181.1	FALSE	1	0.056	0	FALSE
ABS	eDCC28	3892893	T	C	T	NZ_CP034181.1	FALSE	1	0.06	0	FALSE
ABS	eDCC28	3894997	T	C	T	NZ_CP034181.1	FALSE	1	0.105	0	FALSE
ABS	eDCC28	3895506	G	A	G	NZ_CP034181.1	FALSE	1	0.03	0	FALSE
ABS	eDCC28	3896495	A	G	A	NZ_CP034181.1	FALSE	1	0.089	0	FALSE
ABS	eDCC28	3897551	A	C	A	NZ_CP034181.1	FALSE	1	0.047	0	FALSE
ABS	eDCC28	3902036	A	G	A	NZ_CP034181.1	FALSE	0.998	0.209	0	FALSE
ABS	eDCC28	3902063	C	G	C	NZ_CP034181.1	FALSE	0.999	0.217	0	FALSE
ABS	eDCC28	3902107	T	C	C	NZ_CP034181.1	TRUE	1	0.12	0	FALSE
ABS	eDCC28	3902401	T	G	T	NZ_CP034181.1	FALSE	1	0.092	0	FALSE
ABS	eDCC28	3902722	C	A	C	NZ_CP034181.1	FALSE	1	0.047	0	FALSE
ABS	eDCC28	3904387	A	G	G	NZ_CP034181.1	TRUE	1	0.614	0	FALSE
ABS	eDCC28	3904453	C	T	T	NZ_CP034181.1	TRUE	1	0.514	0	FALSE
ABS	eDCC28	3904552	C	G	C	NZ_CP034181.1	FALSE	1	0.091	0	FALSE
ABS	eDCC28	3904921	A	G	A	NZ_CP034181.1	FALSE	1	0.257	0	FALSE
ABS	eDCC28	3909133	G	A	G	NZ_CP034181.1	FALSE	1	0.108	0	FALSE
ABS	eDCC28	3909349	T	C	C	NZ_CP034181.1	TRUE	0.996	0.08	0	FALSE
ABS	eDCC28	3910103	G	T	T	NZ_CP034181.1	TRUE	0.996	0.055	0	FALSE
ABS	eDCC28	3910130	T	C	C	NZ_CP034181.1	TRUE	1	0.498	0	FALSE
ABS	eDCC28	3911575	T	C	C	NZ_CP034181.1	TRUE	1	0.69	0	FALSE
ABS	eDCC28	3913703	C	G	G	NZ_CP034181.1	TRUE	1	0.55	0	FALSE
ABS	eDCC28	3914797	T	G	T	NZ_CP034181.1	FALSE	1	0.031	0	FALSE
ABS	eDCC28	3915857	C	T	C	NZ_CP034181.1	FALSE	1	0.201	0	FALSE
ABS	eDCC28	3915874	C	T	C	NZ_CP034181.1	FALSE	1	0.068	0	FALSE
ABS	eDCC28	3915883	C	G	C	NZ_CP034181.1	FALSE	0.997	0.424	0	FALSE
ABS	eDCC28	3915885	C	T	C	NZ_CP034181.1	FALSE	0.997	0.422	0	FALSE
ABS	eDCC28	3915979	T	G	T	NZ_CP034181.1	FALSE	1	0.214	0	FALSE
ABS	eDCC28	3915991	G	C	C	NZ_CP034181.1	TRUE	0.997	0.367	0	FALSE
ABS	eDCC28	3916384	T	G	G	NZ_CP034181.1	TRUE	0.996	0.38	0	FALSE
ABS	eDCC28	3916563	C	G	C	NZ_CP034181.1	FALSE	0.997	0.409	0	FALSE
ABS	eDCC28	3918202	A	G	G	NZ_CP034181.1	TRUE	1	0.515	0	FALSE
ABS	eDCC28	3918541	C	T	T	NZ_CP034181.1	TRUE	0.996	0.086	0	FALSE
ABS	eDCC28	3918607	T	C	C	NZ_CP034181.1	TRUE	1	0.556	0	FALSE
ABS	eDCC28	3918712	A	G	G	NZ_CP034181.1	TRUE	0.996	0.174	0	FALSE
ABS	eDCC28	3918781	G	A	A	NZ_CP034181.1	TRUE	1	0.605	0	FALSE
ABS	eDCC28	3918812	T	C	C	NZ_CP034181.1	TRUE	1	0.605	0	FALSE
ABS	eDCC28	3918886	A	G	G	NZ_CP034181.1	TRUE	1	0.603	0	FALSE
ABS	eDCC28	3918981	C	G	G	NZ_CP034181.1	TRUE	1	0.6	0	FALSE
ABS	eDCC28	3919062	C	T	T	NZ_CP034181.1	TRUE	0.996	0.386	0	FALSE
ABS	eDCC28	3919161	A	G	G	NZ_CP034181.1	TRUE	1	0.553	0	FALSE
ABS	eDCC28	3919632	T	C	C	NZ_CP034181.1	TRUE	0.996	0.162	0	FALSE
ABS	eDCC28	3919650	G	A	A	NZ_CP034181.1	TRUE	0.996	0.153	0	FALSE
ABS	eDCC28	3919786	G	A	A	NZ_CP034181.1	TRUE	0.996	0.144	0	FALSE
ABS	eDCC28	3919979	T	C	C	NZ_CP034181.1	TRUE	1	0.607	0	FALSE
ABS	eDCC28	3920098	T	C	T	NZ_CP034181.1	FALSE	0.98	0.242	0	FALSE
ABS	eDCC28	3921319	C	T	T	NZ_CP034181.1	TRUE	1	0.545	0	FALSE
ABS	eDCC28	3921804	C	T	C	NZ_CP034181.1	FALSE	1	0.077	0	FALSE
ABS	eDCC28	3922422	A	G	A	NZ_CP034181.1	FALSE	1	0.017	0	FALSE
ABS	eDCC28	3923643	T	C	C	NZ_CP034181.1	TRUE	1	0.563	0	FALSE
ABS	eDCC28	3924953	G	C	G	NZ_CP034181.1	FALSE	0.8	0.009	0	FALSE
ABS	eDCC28	3925004	G	C	G	NZ_CP034181.1	FALSE	1	0.209	0	FALSE
ABS	eDCC28	3925160	T	C	C	NZ_CP034181.1	TRUE	1	0.704	0	FALSE
ABS	eDCC28	3926058	G	T	G	NZ_CP034181.1	FALSE	1	0.085	0	FALSE
ABS	eDCC28	3926483	A	C	A	NZ_CP034181.1	FALSE	1	0.124	0	FALSE
ABS	eDCC28	3927086	G	C	G	NZ_CP034181.1	FALSE	0.8	0.009	0	FALSE
ABS	eDCC28	3931173	C	G	C	NZ_CP034181.1	FALSE	1	0.055	0	FALSE
ABS	eDCC28	3931941	T	C	T	NZ_CP034181.1	FALSE	1	0.218	0	FALSE
ABS	eDCC28	3933139	G	A	G	NZ_CP034181.1	FALSE	1	0.217	0	FALSE
ABS	eDCC28	3934254	A	C	C	NZ_CP034181.1	TRUE	1	0.506	0	FALSE
ABS	eDCC28	3934333	C	T	C	NZ_CP034181.1	FALSE	1	0.214	0	FALSE
ABS	eDCC28	3934336	A	G	A	NZ_CP034181.1	FALSE	0.996	0.183	0	FALSE
ABS	eDCC28	3934804	C	T	T	NZ_CP034181.1	TRUE	0.98	0.28	0	FALSE
ABS	eDCC28	3935053	G	C	C	NZ_CP034181.1	TRUE	1	0.696	0	FALSE
ABS	eDCC28	3935293	G	A	A	NZ_CP034181.1	TRUE	1	0.563	0	FALSE
ABS	eDCC28	3935616	C	T	T	NZ_CP034181.1	TRUE	1	0.563	0	FALSE
ABS	eDCC28	3935700	C	G	G	NZ_CP034181.1	TRUE	1	0.725	0	FALSE
ABS	eDCC28	3936205	A	C	C	NZ_CP034181.1	TRUE	1	0.583	0	FALSE
ABS	eDCC28	3936822	G	A	A	NZ_CP034181.1	TRUE	0.997	0.457	0	FALSE
ABS	eDCC28	3937130	G	A	A	NZ_CP034181.1	TRUE	0.997	0.487	0	FALSE
ABS	eDCC28	3937652	T	C	T	NZ_CP034181.1	FALSE	1	0.275	0	FALSE
ABS	eDCC28	3937877	T	C	T	NZ_CP034181.1	FALSE	1	0.122	0	FALSE
ABS	eDCC28	3938328	C	T	C	NZ_CP034181.1	FALSE	1	0.269	0	FALSE
ABS	eDCC28	3939117	T	C	T	NZ_CP034181.1	FALSE	1	0.192	0	FALSE
ABS	eDCC28	3941345	G	A	G	NZ_CP034181.1	FALSE	1	0.227	0	FALSE
ABS	eDCC28	3942524	T	C	C	NZ_CP034181.1	TRUE	0.996	0.266	0	FALSE
ABS	eDCC28	3942716	T	C	C	NZ_CP034181.1	TRUE	1	0.589	0	FALSE
ABS	eDCC28	3942725	A	G	G	NZ_CP034181.1	TRUE	1	0.589	0	FALSE
ABS	eDCC28	3943986	C	T	T	NZ_CP034181.1	TRUE	1	0.565	0	FALSE
ABS	eDCC28	3944697	A	G	G	NZ_CP034181.1	TRUE	0.999	0.308	0	FALSE
ABS	eDCC28	3945705	T	C	T	NZ_CP034181.1	FALSE	1	0.173	0	FALSE
ABS	eDCC28	3945801	T	C	T	NZ_CP034181.1	FALSE	1	0.566	0	FALSE
ABS	eDCC28	3946350	G	C	C	NZ_CP034181.1	TRUE	0.996	0.427	0	FALSE
ABS	eDCC28	3947628	T	G	T	NZ_CP034181.1	FALSE	0.8	0.01	0	FALSE
ABS	eDCC28	3947630	A	G	A	NZ_CP034181.1	FALSE	1	0.279	0	FALSE
ABS	eDCC28	3947631	C	T	C	NZ_CP034181.1	FALSE	1	0.279	0	FALSE
ABS	eDCC28	3947797	C	T	C	NZ_CP034181.1	FALSE	1	0.102	0	FALSE
ABS	eDCC28	3947852	C	G	C	NZ_CP034181.1	FALSE	1	0.079	0	FALSE
ABS	eDCC28	3948095	A	G	A	NZ_CP034181.1	FALSE	1	0.027	0	FALSE
ABS	eDCC28	3948617	A	G	A	NZ_CP034181.1	FALSE	1	0.086	0	FALSE
ABS	eDCC28	3948782	C	T	C	NZ_CP034181.1	FALSE	1	0.188	0	FALSE
ABS	eDCC28	3948833	T	C	T	NZ_CP034181.1	FALSE	0.8	0.01	0	FALSE
ABS	eDCC28	3949008	T	C	T	NZ_CP034181.1	FALSE	1	0.191	0	FALSE
ABS	eDCC28	3949360	A	G	G	NZ_CP034181.1	TRUE	0.996	0.089	0	FALSE
ABS	eDCC28	3949591	G	A	G	NZ_CP034181.1	FALSE	1	0.042	0	FALSE
ABS	eDCC28	3949775	G	A	G	NZ_CP034181.1	FALSE	1	0.062	0	FALSE
ABS	eDCC28	3949832	G	A	G	NZ_CP034181.1	FALSE	1	0.017	0	FALSE
ABS	eDCC28	3949946	A	G	A	NZ_CP034181.1	FALSE	0.98	0.055	0	FALSE
ABS	eDCC28	3950477	A	G	G	NZ_CP034181.1	TRUE	0.996	0.162	0	FALSE
ABS	eDCC28	3950942	A	G	G	NZ_CP034181.1	TRUE	0.996	0.123	0	FALSE
ABS	eDCC28	3951063	C	T	C	NZ_CP034181.1	FALSE	1	0.206	0	FALSE
ABS	eDCC28	3951113	C	G	C	NZ_CP034181.1	FALSE	1	0.225	0	FALSE
ABS	eDCC28	3951119	C	T	C	NZ_CP034181.1	FALSE	1	0.224	0	FALSE
ABS	eDCC28	3951122	A	G	A	NZ_CP034181.1	FALSE	1	0.225	0	FALSE
ABS	eDCC28	3951735	G	A	G	NZ_CP034181.1	FALSE	1	0.098	0	FALSE
ABS	eDCC28	3951902	T	C	C	NZ_CP034181.1	TRUE	1	0.573	0	FALSE
ABS	eDCC28	3951950	G	T	T	NZ_CP034181.1	TRUE	1	0.545	0	FALSE
ABS	eDCC28	3952007	T	C	C	NZ_CP034181.1	TRUE	1	0.735	0	FALSE
ABS	eDCC28	3952233	G	A	G	NZ_CP034181.1	FALSE	1	0.199	0	FALSE
ABS	eDCC28	3952602	G	C	C	NZ_CP034181.1	TRUE	1	0.672	0	FALSE
ABS	eDCC28	3952810	C	T	C	NZ_CP034181.1	FALSE	1	0.063	0	FALSE
ABS	eDCC28	3952938	A	C	C	NZ_CP034181.1	TRUE	0.999	0.207	0	FALSE
ABS	eDCC28	3952968	G	A	G	NZ_CP034181.1	FALSE	1	0.08	0	FALSE
ABS	eDCC28	3953472	T	C	T	NZ_CP034181.1	FALSE	1	0.043	0	FALSE
ABS	eDCC28	3953804	T	A	A	NZ_CP034181.1	TRUE	0.995	0.119	0	FALSE
ABS	eDCC28	3953870	A	G	G	NZ_CP034181.1	TRUE	1	0.598	0	FALSE
ABS	eDCC28	3953873	T	G	G	NZ_CP034181.1	TRUE	1	0.556	0	FALSE
ABS	eDCC28	3953981	C	G	C	NZ_CP034181.1	FALSE	1	0.053	0	FALSE
ABS	eDCC28	3954023	C	T	T	NZ_CP034181.1	TRUE	1	0.521	0	FALSE
ABS	eDCC28	3954059	G	A	A	NZ_CP034181.1	TRUE	1	0.644	0	FALSE
ABS	eDCC28	3954065	T	C	C	NZ_CP034181.1	TRUE	1	0.628	0	FALSE
ABS	eDCC28	3954068	A	G	A	NZ_CP034181.1	FALSE	1	0.109	0	FALSE
ABS	eDCC28	3954107	C	T	T	NZ_CP034181.1	TRUE	1	0.091	0	FALSE
ABS	eDCC28	3954155	G	C	C	NZ_CP034181.1	TRUE	1	0.144	0	FALSE
ABS	eDCC28	3954158	G	A	G	NZ_CP034181.1	FALSE	1	0.167	0	FALSE
ABS	eDCC28	3954325	A	G	A	NZ_CP034181.1	FALSE	1	0.262	0	FALSE
ABS	eDCC28	3954343	C	G	G	NZ_CP034181.1	TRUE	0.996	0.088	0	FALSE
ABS	eDCC28	3954580	T	C	C	NZ_CP034181.1	TRUE	1	0.618	0	FALSE
ABS	eDCC28	3954583	C	T	T	NZ_CP034181.1	TRUE	1	0.516	0	FALSE
ABS	eDCC28	3954697	C	T	C	NZ_CP034181.1	FALSE	1	0.171	0	FALSE
ABS	eDCC28	3954799	C	T	C	NZ_CP034181.1	FALSE	1	0.174	0	FALSE
ABS	eDCC28	3954889	C	T	C	NZ_CP034181.1	FALSE	1	0.076	0	FALSE
ABS	eDCC28	3955055	C	T	C	NZ_CP034181.1	FALSE	1	0.173	0	FALSE
ABS	eDCC28	3955069	T	C	C	NZ_CP034181.1	TRUE	1	0.585	0	FALSE
ABS	eDCC28	3955075	A	G	G	NZ_CP034181.1	TRUE	0.999	0.224	0	FALSE
ABS	eDCC28	3955132	G	A	A	NZ_CP034181.1	TRUE	1	0.792	0	FALSE
ABS	eDCC28	3955153	C	T	T	NZ_CP034181.1	TRUE	1	0.528	0	FALSE
ABS	eDCC28	3955237	A	C	A	NZ_CP034181.1	FALSE	1	0.254	0	FALSE
ABS	eDCC28	3955257	A	C	A	NZ_CP034181.1	FALSE	1	0.234	0	FALSE
ABS	eDCC28	3955488	G	A	G	NZ_CP034181.1	FALSE	1	0.046	0	FALSE
ABS	eDCC28	3955694	G	T	G	NZ_CP034181.1	FALSE	1	0.085	0	FALSE
ABS	eDCC28	3955800	C	T	C	NZ_CP034181.1	FALSE	1	0.055	0	FALSE
ABS	eDCC28	3955836	T	C	C	NZ_CP034181.1	TRUE	0.996	0.114	0	FALSE
ABS	eDCC28	3955842	G	A	A	NZ_CP034181.1	TRUE	0.996	0.109	0	FALSE
ABS	eDCC28	3956301	C	G	G	NZ_CP034181.1	TRUE	1	0.712	0	FALSE
ABS	eDCC28	3956397	G	A	G	NZ_CP034181.1	FALSE	1	0.055	0	FALSE
ABS	eDCC28	3956400	T	C	T	NZ_CP034181.1	FALSE	1	0.064	0	FALSE
ABS	eDCC28	3956415	G	A	G	NZ_CP034181.1	FALSE	1	0.107	0	FALSE
ABS	eDCC28	3956559	G	A	A	NZ_CP034181.1	TRUE	0.997	0.315	0	FALSE
ABS	eDCC28	3956574	C	T	T	NZ_CP034181.1	TRUE	0.997	0.592	0	FALSE
ABS	eDCC28	3956595	G	A	A	NZ_CP034181.1	TRUE	0.995	0.092	0	FALSE
ABS	eDCC28	3956688	A	G	A	NZ_CP034181.1	FALSE	1	0.073	0	FALSE
ABS	eDCC28	3956697	C	T	C	NZ_CP034181.1	FALSE	1	0.06	0	FALSE
ABS	eDCC28	3956700	A	G	A	NZ_CP034181.1	FALSE	1	0.062	0	FALSE
ABS	eDCC28	3956779	A	G	A	NZ_CP034181.1	FALSE	1	0.02	0	FALSE
ABS	eDCC28	3956793	T	C	T	NZ_CP034181.1	FALSE	1	0.016	0	FALSE
ABS	eDCC28	3956804	C	A	C	NZ_CP034181.1	FALSE	1	0.016	0	FALSE
ABS	eDCC28	3956818	C	G	C	NZ_CP034181.1	FALSE	1	0.016	0	FALSE
ABS	eDCC28	4038329	C	A	A	NZ_CP034181.1	TRUE	0.995	0.053	0	FALSE
ABS	eDCC28	4038350	G	A	G	NZ_CP034181.1	FALSE	1	0.016	0	FALSE
ABS	eDCC28	4038428	A	G	A	NZ_CP034181.1	FALSE	1	0.014	0	FALSE
ABS	eDCC28	4038443	T	C	T	NZ_CP034181.1	FALSE	1	0.184	0	FALSE
ABS	eDCC28	4038485	G	A	G	NZ_CP034181.1	FALSE	1	0.051	0	FALSE
ABS	eDCC28	4038491	C	G	C	NZ_CP034181.1	FALSE	1	0.185	0	FALSE
ABS	eDCC28	4038590	G	A	G	NZ_CP034181.1	FALSE	1	0.018	0	FALSE
ABS	eDCC28	4038602	C	A	C	NZ_CP034181.1	FALSE	1	0.041	0	FALSE
ABS	eDCC28	4038656	A	C	G	NZ_CP034181.1	FALSE	1	0.557	0	FALSE
ABS	eDCC28	4038657	G	C	G	NZ_CP034181.1	FALSE	1	0.049	0	FALSE
ABS	eDCC28	4038659	G	C	G	NZ_CP034181.1	FALSE	1	0.049	0	FALSE
ABS	eDCC28	4038782	G	C	G	NZ_CP034181.1	FALSE	1	0.133	0	FALSE
ABS	eDCC28	4038785	C	T	C	NZ_CP034181.1	FALSE	1	0.054	0	FALSE
ABS	eDCC28	4038788	G	A	A	NZ_CP034181.1	TRUE	1	0.492	0	FALSE
ABS	eDCC28	4038800	G	C	G	NZ_CP034181.1	FALSE	1	0.089	0	FALSE
ABS	eDCC28	4038962	A	G	G	NZ_CP034181.1	TRUE	1	0.587	0	FALSE
ABS	eDCC28	4038965	C	T	T	NZ_CP034181.1	TRUE	1	0.587	0	FALSE
ABS	eDCC28	4038971	C	T	C	NZ_CP034181.1	FALSE	1	0.019	0	FALSE
ABS	eDCC28	4039028	G	A	G	NZ_CP034181.1	FALSE	1	0.237	0	FALSE
ABS	eDCC28	4039656	G	A	G	NZ_CP034181.1	FALSE	1	0.031	0	FALSE
ABS	eDCC28	4039706	C	G	G	NZ_CP034181.1	TRUE	0.995	0.133	0	FALSE
ABS	eDCC28	4039769	A	C	C	NZ_CP034181.1	TRUE	0.995	0.078	0	FALSE
ABS	eDCC28	4039770	A	C	C	NZ_CP034181.1	TRUE	0.995	0.086	0	FALSE
ABS	eDCC28	4039796	C	T	T	NZ_CP034181.1	TRUE	0.998	0.127	0	FALSE
ABS	eDCC28	4039824	G	A	A	NZ_CP034181.1	TRUE	0.996	0.364	0	FALSE
ABS	eDCC28	4039863	C	A	A	NZ_CP034181.1	TRUE	1	0.15	0	FALSE
ABS	eDCC28	4039908	C	T	T	NZ_CP034181.1	TRUE	0.995	0.064	0	FALSE
ABS	eDCC28	4039920	C	T	T	NZ_CP034181.1	TRUE	0.995	0.083	0	FALSE
ABS	eDCC28	4039949	C	T	T	NZ_CP034181.1	TRUE	0.998	0.117	0	FALSE
ABS	eDCC28	4040245	C	G	G	NZ_CP034181.1	TRUE	1	0.523	0	FALSE
ABS	eDCC28	4040246	C	G	G	NZ_CP034181.1	TRUE	1	0.516	0	FALSE
ABS	eDCC28	4040506	C	T	C	NZ_CP034181.1	FALSE	1	0.228	0	FALSE
ABS	eDCC28	4040529	C	G	G	NZ_CP034181.1	TRUE	1	0.506	0	FALSE
ABS	eDCC28	4041151	G	A	G	NZ_CP034181.1	FALSE	1	0.212	0	FALSE
ABS	eDCC28	4041181	C	T	T	NZ_CP034181.1	TRUE	0.995	0.098	0	FALSE
ABS	eDCC28	4041185	A	G	A	NZ_CP034181.1	FALSE	1	0.071	0	FALSE
ABS	eDCC28	4041490	T	C	T	NZ_CP034181.1	FALSE	1	0.056	0	FALSE
ABS	eDCC28	4041538	C	T	C	NZ_CP034181.1	FALSE	1	0.062	0	FALSE
ABS	eDCC28	4041841	T	G	T	NZ_CP034181.1	FALSE	1	0.043	0	FALSE
ABS	eDCC28	4042022	G	C	C	NZ_CP034181.1	TRUE	0.999	0.18	0	FALSE
ABS	eDCC28	4042033	T	C	T	NZ_CP034181.1	FALSE	1	0.046	0	FALSE
ABS	eDCC28	4042586	G	A	G	NZ_CP034181.1	FALSE	1	0.122	0	FALSE
ABS	eDCC28	4042919	G	A	G	NZ_CP034181.1	FALSE	1	0.041	0	FALSE
ABS	eDCC28	4043453	G	A	G	NZ_CP034181.1	FALSE	1	0.056	0	FALSE
ABS	eDCC28	4043818	C	T	C	NZ_CP034181.1	FALSE	1	0.089	0	FALSE
ABS	eDCC28	4043842	G	A	G	NZ_CP034181.1	FALSE	0.997	0.431	0	FALSE
ABS	eDCC28	4044175	G	A	G	NZ_CP034181.1	FALSE	1	0.055	0	FALSE
ABS	eDCC28	4044385	C	T	C	NZ_CP034181.1	FALSE	1	0.041	0	FALSE
ABS	eDCC28	4044927	C	G	C	NZ_CP034181.1	FALSE	1	0.043	0	FALSE
ABS	eDCC28	4045005	C	T	C	NZ_CP034181.1	FALSE	0.98	0.1	0	FALSE
ABS	eDCC28	4045071	C	T	C	NZ_CP034181.1	FALSE	0.98	0.13	0	FALSE
ABS	eDCC28	4045080	C	G	G	NZ_CP034181.1	TRUE	1	0.877	0	FALSE
ABS	eDCC28	4045242	G	A	G	NZ_CP034181.1	FALSE	1	0.171	0	FALSE
ABS	eDCC28	4045574	G	A	A	NZ_CP034181.1	TRUE	1	0.661	0	FALSE
ABS	eDCC28	4045791	A	G	A	NZ_CP034181.1	FALSE	1	0.145	0	FALSE
ABS	eDCC28	4045863	C	A	C	NZ_CP034181.1	FALSE	1	0.055	0	FALSE
ABS	eDCC28	4046037	C	A	C	NZ_CP034181.1	FALSE	1	0.06	0	FALSE
ABS	eDCC28	4046058	G	C	G	NZ_CP034181.1	FALSE	1	0.06	0	FALSE
ABS	eDCC28	4046137	G	A	G	NZ_CP034181.1	FALSE	1	0.112	0	FALSE
ABS	eDCC28	4046812	A	G	G	NZ_CP034181.1	TRUE	1	0.71	0	FALSE
ABS	eDCC28	4046946	G	A	G	NZ_CP034181.1	FALSE	1	0.284	0	FALSE
ABS	eDCC28	4047944	G	T	T	NZ_CP034181.1	TRUE	1	0.071	0	FALSE
ABS	eDCC28	4048658	C	A	A	NZ_CP034181.1	TRUE	1	0.127	0	FALSE
ABS	eDCC28	4049280	T	C	T	NZ_CP034181.1	FALSE	1	0.286	0	FALSE
ABS	eDCC28	4049322	C	T	C	NZ_CP034181.1	FALSE	1	0.039	0	FALSE
ABS	eDCC28	4049334	T	A	T	NZ_CP034181.1	FALSE	1	0.042	0	FALSE
ABS	eDCC28	4049343	A	G	A	NZ_CP034181.1	FALSE	0.8	0.01	0	FALSE
ABS	eDCC28	4050244	G	T	T	NZ_CP034181.1	TRUE	1	0.296	0	FALSE
ABS	eDCC28	4050607	A	G	G	NZ_CP034181.1	TRUE	1	0.769	0	FALSE
ABS	eDCC28	4050733	C	G	G	NZ_CP034181.1	TRUE	1	0.663	0	FALSE
ABS	eDCC28	4051146	C	T	C	NZ_CP034181.1	FALSE	1	0.134	0	FALSE
ABS	eDCC28	4051374	C	T	C	NZ_CP034181.1	FALSE	1	0.267	0	FALSE
ABS	eDCC28	4051401	G	A	G	NZ_CP034181.1	FALSE	1	0.082	0	FALSE
ABS	eDCC28	4051931	T	C	C	NZ_CP034181.1	TRUE	0.997	0.759	0	FALSE
ABS	eDCC28	4052654	T	C	C	NZ_CP034181.1	TRUE	0.997	0.681	0	FALSE
ABS	eDCC28	4052657	A	T	T	NZ_CP034181.1	TRUE	0.997	0.683	0	FALSE
ABS	eDCC28	4052761	G	T	G	NZ_CP034181.1	FALSE	1	0.015	0	FALSE
ABS	eDCC28	4052873	G	A	G	NZ_CP034181.1	FALSE	1	0.146	0	FALSE
ABS	eDCC28	4054283	G	C	C	NZ_CP034181.1	TRUE	1	0.606	0	FALSE
ABS	eDCC28	4055991	G	C	C	NZ_CP034181.1	TRUE	1	0.148	0	FALSE
ABS	eDCC28	4056206	G	A	A	NZ_CP034181.1	TRUE	0.999	0.344	0	FALSE
ABS	eDCC28	4056311	C	T	T	NZ_CP034181.1	TRUE	0.999	0.395	0	FALSE
ABS	eDCC28	4056483	T	C	C	NZ_CP034181.1	TRUE	0.996	0.26	0	FALSE
ABS	eDCC28	4056864	C	T	T	NZ_CP034181.1	TRUE	0.996	0.133	0	FALSE
ABS	eDCC28	4057410	G	C	C	NZ_CP034181.1	TRUE	1	0.532	0	FALSE
ABS	eDCC28	4058611	T	C	C	NZ_CP034181.1	TRUE	1	0.577	0	FALSE
ABS	eDCC28	4058907	T	G	G	NZ_CP034181.1	TRUE	1	0.688	0	FALSE
ABS	eDCC28	4058911	C	G	G	NZ_CP034181.1	TRUE	1	0.688	0	FALSE
ABS	eDCC28	4058912	A	G	G	NZ_CP034181.1	TRUE	1	0.688	0	FALSE
ABS	eDCC28	4059159	G	A	A	NZ_CP034181.1	TRUE	1	0.585	0	FALSE
ABS	eDCC28	4059800	C	T	T	NZ_CP034181.1	TRUE	0.999	0.165	0	FALSE
ABS	eDCC28	4059847	C	T	T	NZ_CP034181.1	TRUE	1	0.557	0	FALSE
ABS	eDCC28	4060221	C	T	C	NZ_CP034181.1	FALSE	0.98	0.059	0	FALSE
ABS	eDCC28	4060404	G	A	A	NZ_CP034181.1	TRUE	1	0.671	0	FALSE
ABS	eDCC28	4060430	C	A	A	NZ_CP034181.1	TRUE	1	0.577	0	FALSE
ABS	eDCC28	4060850	G	A	A	NZ_CP034181.1	TRUE	0.999	0.147	0	FALSE
ABS	eDCC28	4063962	G	A	G	NZ_CP034181.1	FALSE	1	0.02	0	FALSE
ABS	eDCC28	4064247	C	T	C	NZ_CP034181.1	FALSE	0.8	0.01	0	FALSE
ABS	eDCC28	4064298	C	T	C	NZ_CP034181.1	FALSE	1	0.019	0	FALSE
ABS	eDCC28	4066811	G	T	T	NZ_CP034181.1	TRUE	0.996	0.205	0	FALSE
ABS	eDCC28	4068096	A	C	A	NZ_CP034181.1	FALSE	1	0.055	0	FALSE
ABS	eDCC28	4069343	G	T	G	NZ_CP034181.1	FALSE	1	0.126	0	FALSE
ABS	eDCC28	4069526	C	T	C	NZ_CP034181.1	FALSE	1	0.142	0	FALSE
ABS	eDCC28	4069582	C	T	C	NZ_CP034181.1	FALSE	1	0.071	0	FALSE
ABS	eDCC28	4070060	C	G	C	NZ_CP034181.1	FALSE	1	0.012	0	FALSE
ABS	eDCC28	4070129	G	C	G	NZ_CP034181.1	FALSE	1	0.014	0	FALSE
ABS	eDCC28	4070261	G	T	T	NZ_CP034181.1	TRUE	0.996	0.184	0	FALSE
ABS	eDCC28	4070407	C	T	T	NZ_CP034181.1	TRUE	0.997	0.517	0	FALSE
ABS	eDCC28	4072311	A	G	A	NZ_CP034181.1	FALSE	1	0.077	0	FALSE
ABS	eDCC28	4072511	T	G	T	NZ_CP034181.1	FALSE	1	0.075	0	FALSE
ABS	eDCC28	4076241	G	A	A	NZ_CP034181.1	TRUE	1	0.316	0	FALSE
ABS	eDCC28	4076680	T	C	T	NZ_CP034181.1	FALSE	1	0.237	0	FALSE
ABS	eDCC28	4077798	G	A	A	NZ_CP034181.1	TRUE	1	0.711	0	FALSE
ABS	eDCC28	4080484	A	G	A	NZ_CP034181.1	FALSE	0.98	0.092	0	FALSE
ABS	eDCC28	4082155	A	G	A	NZ_CP034181.1	FALSE	1	0.05	0	FALSE
ABS	eDCC28	4082434	T	C	T	NZ_CP034181.1	FALSE	1	0.055	0	FALSE
ABS	eDCC28	4082614	G	A	G	NZ_CP034181.1	FALSE	0.98	0.12	0	FALSE
ABS	eDCC28	4082690	A	G	A	NZ_CP034181.1	FALSE	0.98	0.124	0	FALSE
ABS	eDCC28	4082831	T	C	T	NZ_CP034181.1	FALSE	1	0.092	0	FALSE
ABS	eDCC28	4082843	G	A	G	NZ_CP034181.1	FALSE	1	0.071	0	FALSE
ABS	eDCC28	4082869	C	G	C	NZ_CP034181.1	FALSE	1	0.084	0	FALSE
ABS	eDCC28	4082951	A	G	A	NZ_CP034181.1	FALSE	1	0.126	0	FALSE
ABS	eDCC28	4083029	C	T	C	NZ_CP034181.1	FALSE	1	0.079	0	FALSE
ABS	eDCC28	4083205	T	C	T	NZ_CP034181.1	FALSE	1	0.054	0	FALSE
ABS	eDCC28	4083544	C	G	C	NZ_CP034181.1	FALSE	1	0.055	0	FALSE
ABS	eDCC28	4084052	G	T	T	NZ_CP034181.1	TRUE	0.995	0.174	0	FALSE
ABS	eDCC28	4084682	A	G	G	NZ_CP034181.1	TRUE	0.997	0.62	0	FALSE
ABS	eDCC28	4084907	T	C	T	NZ_CP034181.1	FALSE	0.98	0.076	0	FALSE
ABS	eDCC28	4084997	A	G	A	NZ_CP034181.1	FALSE	1	0.237	0	FALSE
ABS	eDCC28	4085000	G	T	G	NZ_CP034181.1	FALSE	1	0.2	0	FALSE
ABS	eDCC28	4085135	G	A	G	NZ_CP034181.1	FALSE	1	0.023	0	FALSE
ABS	eDCC28	4085174	A	G	A	NZ_CP034181.1	FALSE	1	0.076	0	FALSE
ABS	eDCC28	4085455	A	G	A	NZ_CP034181.1	FALSE	1	0.057	0	FALSE
ABS	eDCC28	4085948	A	G	A	NZ_CP034181.1	FALSE	1	0.057	0	FALSE
ABS	eDCC28	4086739	T	C	T	NZ_CP034181.1	FALSE	1	0.062	0	FALSE
ABS	eDCC28	4086997	T	C	T	NZ_CP034181.1	FALSE	1	0.214	0	FALSE
ABS	eDCC28	4087152	G	A	G	NZ_CP034181.1	FALSE	1	0.041	0	FALSE
ABS	eDCC28	4088501	C	T	C	NZ_CP034181.1	FALSE	1	0.407	0	FALSE
ABS	eDCC28	4088658	A	G	A	NZ_CP034181.1	FALSE	0.98	0.084	0	FALSE
ABS	eDCC28	4088875	C	G	C	NZ_CP034181.1	FALSE	0.98	0.093	0	FALSE
ABS	eDCC28	4089031	T	C	C	NZ_CP034181.1	TRUE	0.996	0.072	0	FALSE
ABS	eDCC28	4089156	C	T	C	NZ_CP034181.1	FALSE	1	0.017	0	FALSE
ABS	eDCC28	4089170	T	C	T	NZ_CP034181.1	FALSE	1	0.051	0	FALSE
ABS	eDCC28	4089290	T	C	T	NZ_CP034181.1	FALSE	1	0.041	0	FALSE
ABS	eDCC28	4089509	G	C	C	NZ_CP034181.1	TRUE	1	0.165	0	FALSE
ABS	eDCC28	4089515	C	G	G	NZ_CP034181.1	TRUE	1	0.149	0	FALSE
ABS	eDCC28	4089535	C	T	C	NZ_CP034181.1	FALSE	1	0.226	0	FALSE
ABS	eDCC28	4089536	G	A	G	NZ_CP034181.1	FALSE	1	0.226	0	FALSE
ABS	eDCC28	4089541	A	G	G	NZ_CP034181.1	TRUE	1	0.889	0	FALSE
ABS	eDCC28	4089563	G	A	G	NZ_CP034181.1	FALSE	1	0.218	0	FALSE
ABS	eDCC28	4089593	A	C	A	NZ_CP034181.1	FALSE	1	0.261	0	FALSE
ABS	eDCC28	4089992	C	T	C	NZ_CP034181.1	FALSE	1	0.282	0	FALSE
ABS	eDCC28	4090655	C	T	C	NZ_CP034181.1	FALSE	1	0.167	0	FALSE
ABS	eDCC28	4090697	C	G	C	NZ_CP034181.1	FALSE	1	0.145	0	FALSE
ABS	eDCC28	4091720	T	C	T	NZ_CP034181.1	FALSE	1	0.052	0	FALSE
ABS	eDCC28	4092154	G	C	C	NZ_CP034181.1	TRUE	1	0.551	0	FALSE
ABS	eDCC28	4092166	G	A	G	NZ_CP034181.1	FALSE	1	0.186	0	FALSE
ABS	eDCC28	4092260	A	C	A	NZ_CP034181.1	FALSE	1	0.271	0	FALSE
ABS	eDCC28	4093213	C	A	C	NZ_CP034181.1	FALSE	0.8	0.008	0	FALSE
ABS	eDCC28	4093742	C	T	C	NZ_CP034181.1	FALSE	1	0.029	0	FALSE
ABS	eDCC28	4093943	G	A	G	NZ_CP034181.1	FALSE	1	0.073	0	FALSE
ABS	eDCC28	4094200	G	T	G	NZ_CP034181.1	FALSE	1	0.02	0	FALSE
ABS	eDCC28	4094230	T	C	T	NZ_CP034181.1	FALSE	1	0.019	0	FALSE
ABS	eDCC28	4094398	C	T	C	NZ_CP034181.1	FALSE	1	0.019	0	FALSE
ABS	eDCC28	4094418	T	C	T	NZ_CP034181.1	FALSE	1	0.113	0	FALSE
ABS	eDCC28	4094737	T	C	T	NZ_CP034181.1	FALSE	1	0.228	0	FALSE
ABS	eDCC28	4094875	A	G	A	NZ_CP034181.1	FALSE	1	0.151	0	FALSE
ABS	eDCC28	4094881	T	A	T	NZ_CP034181.1	FALSE	1	0.154	0	FALSE
ABS	eDCC28	4095312	C	T	C	NZ_CP034181.1	FALSE	1	0.145	0	FALSE
ABS	eDCC28	4095630	G	A	G	NZ_CP034181.1	FALSE	1	0.16	0	FALSE
ABS	eDCC28	4096440	G	A	G	NZ_CP034181.1	FALSE	1	0.232	0	FALSE
ABS	eDCC28	4096452	G	A	G	NZ_CP034181.1	FALSE	1	0.231	0	FALSE
ABS	eDCC28	4097743	G	T	G	NZ_CP034181.1	FALSE	0.8	0.008	0	FALSE
ABS	eDCC28	4097744	A	C	A	NZ_CP034181.1	FALSE	0.8	0.008	0	FALSE
ABS	eDCC28	4097765	G	A	G	NZ_CP034181.1	FALSE	1	0.213	0	FALSE
ABS	eDCC28	4097801	G	A	G	NZ_CP034181.1	FALSE	0.998	0.082	0	FALSE
ABS	eDCC28	4098008	C	G	C	NZ_CP034181.1	FALSE	1	0.374	0	FALSE
ABS	eDCC28	4099644	C	T	T	NZ_CP034181.1	TRUE	0.997	0.492	0	FALSE
ABS	eDCC28	4099647	G	A	A	NZ_CP034181.1	TRUE	0.997	0.483	0	FALSE
ABS	eDCC28	4099658	C	T	T	NZ_CP034181.1	TRUE	0.996	0.061	0	FALSE
ABS	eDCC28	4100085	C	T	C	NZ_CP034181.1	FALSE	1	0.023	0	FALSE
ABS	eDCC28	4100393	A	G	G	NZ_CP034181.1	TRUE	1	0.207	0	FALSE
ABS	eDCC28	4100573	T	C	C	NZ_CP034181.1	TRUE	1	0.434	0	FALSE
ABS	eDCC28	4101036	G	A	A	NZ_CP034181.1	TRUE	1	0.437	0	FALSE
ABS	eDCC28	4101041	G	A	A	NZ_CP034181.1	TRUE	1	0.426	0	FALSE
ABS	eDCC28	4101044	C	G	G	NZ_CP034181.1	TRUE	1	0.426	0	FALSE
ABS	eDCC28	4101045	G	A	A	NZ_CP034181.1	TRUE	1	0.43	0	FALSE
ABS	eDCC28	4101432	G	A	A	NZ_CP034181.1	TRUE	0.997	0.346	0	FALSE
ABS	eDCC28	4101495	C	T	T	NZ_CP034181.1	TRUE	0.997	0.394	0	FALSE
ABS	eDCC28	4101721	T	C	C	NZ_CP034181.1	TRUE	1	0.855	0	FALSE
ABS	eDCC28	4102314	A	G	G	NZ_CP034181.1	TRUE	0.98	0.12	0	FALSE
ABS	eDCC28	4102315	G	C	C	NZ_CP034181.1	TRUE	0.98	0.12	0	FALSE
ABS	eDCC28	4102323	T	C	C	NZ_CP034181.1	TRUE	0.98	0.12	0	FALSE
ABS	eDCC28	4102377	A	G	G	NZ_CP034181.1	TRUE	0.98	0.113	0	FALSE
ABS	eDCC28	4102409	C	G	G	NZ_CP034181.1	TRUE	0.98	0.145	0	FALSE
ABS	eDCC28	4102464	C	G	G	NZ_CP034181.1	TRUE	0.98	0.149	0	FALSE
ABS	eDCC28	4102494	C	G	G	NZ_CP034181.1	TRUE	0.98	0.092	0	FALSE
ABS	eDCC28	4102703	T	C	C	NZ_CP034181.1	TRUE	0.98	0.149	0	FALSE
ABS	eDCC28	4102805	C	G	G	NZ_CP034181.1	TRUE	1	0.663	0	FALSE
ABS	eDCC28	4103486	G	C	G	NZ_CP034181.1	FALSE	1	0.209	0	FALSE
ABS	eDCC28	4104085	T	C	T	NZ_CP034181.1	FALSE	1	0.071	0	FALSE
ABS	eDCC28	4105999	G	A	A	NZ_CP034181.1	TRUE	0.996	0.246	0	FALSE
ABS	eDCC28	4106019	C	G	G	NZ_CP034181.1	TRUE	0.996	0.243	0	FALSE
ABS	eDCC28	4106421	C	G	C	NZ_CP034181.1	FALSE	0.964	0.571	0	FALSE
ABS	eDCC28	4106836	C	T	C	NZ_CP034181.1	FALSE	1	0.1	0	FALSE
ABS	eDCC28	4107356	T	C	C	NZ_CP034181.1	TRUE	1	0.608	0	FALSE
ABS	eDCC28	4107739	A	C	A	NZ_CP034181.1	FALSE	1	0.194	0	FALSE
ABS	eDCC28	4107843	A	C	A	NZ_CP034181.1	FALSE	1	0.258	0	FALSE
ABS	eDCC28	4110687	A	G	A	NZ_CP034181.1	FALSE	1	0.327	0	FALSE
ABS	eDCC28	4110691	C	T	C	NZ_CP034181.1	FALSE	1	0.327	0	FALSE
ABS	eDCC28	4110827	A	G	A	NZ_CP034181.1	FALSE	1	0.167	0	FALSE
ABS	eDCC28	4110895	T	C	C	NZ_CP034181.1	TRUE	0.996	0.385	0	FALSE
ABS	eDCC28	4110897	C	T	T	NZ_CP034181.1	TRUE	0.996	0.366	0	FALSE
ABS	eDCC28	4111193	T	C	T	NZ_CP034181.1	FALSE	1	0.152	0	FALSE
ABS	eDCC28	4111211	A	G	G	NZ_CP034181.1	TRUE	0.996	0.452	0	FALSE
ABS	eDCC28	4111212	T	C	C	NZ_CP034181.1	TRUE	0.996	0.453	0	FALSE
ABS	eDCC28	4111304	T	A	T	NZ_CP034181.1	FALSE	1	0.324	0	FALSE
ABS	eDCC28	4111361	C	T	C	NZ_CP034181.1	FALSE	1	0.152	0	FALSE
ABS	eDCC28	4111510	C	G	G	NZ_CP034181.1	TRUE	0.996	0.326	0	FALSE
ABS	eDCC28	4111513	C	G	G	NZ_CP034181.1	TRUE	0.996	0.326	0	FALSE
ABS	eDCC28	4111691	T	C	T	NZ_CP034181.1	FALSE	1	0.446	0	FALSE
ABS	eDCC28	4111952	A	G	A	NZ_CP034181.1	FALSE	1	0.23	0	FALSE
ABS	eDCC28	4112000	C	T	C	NZ_CP034181.1	FALSE	1	0.031	0	FALSE
ABS	eDCC28	4112036	C	T	C	NZ_CP034181.1	FALSE	1	0.05	0	FALSE
ABS	eDCC28	4112123	G	A	G	NZ_CP034181.1	FALSE	1	0.038	0	FALSE
ABS	eDCC28	4113017	C	T	T	NZ_CP034181.1	TRUE	1	0.579	0	FALSE
ABS	eDCC28	4114070	C	T	T	NZ_CP034181.1	TRUE	0.999	0.246	0	FALSE
ABS	eDCC28	4115068	G	A	G	NZ_CP034181.1	FALSE	1	0.279	0	FALSE
ABS	eDCC28	4117398	C	T	C	NZ_CP034181.1	FALSE	1	0.025	0	FALSE
ABS	eDCC28	4117817	G	C	G	NZ_CP034181.1	FALSE	1	0.213	0	FALSE
ABS	eDCC28	4117970	T	C	T	NZ_CP034181.1	FALSE	1	0.03	0	FALSE
ABS	eDCC28	4118015	G	C	G	NZ_CP034181.1	FALSE	1	0.024	0	FALSE
ABS	eDCC28	4118358	G	A	G	NZ_CP034181.1	FALSE	1	0.042	0	FALSE
ABS	eDCC28	4118663	A	G	A	NZ_CP034181.1	FALSE	1	0.027	0	FALSE
ABS	eDCC28	4119356	C	T	T	NZ_CP034181.1	TRUE	1	0.421	0	FALSE
ABS	eDCC28	4120201	C	T	T	NZ_CP034181.1	TRUE	0.999	0.093	0	FALSE
ABS	eDCC28	4120423	T	C	C	NZ_CP034181.1	TRUE	0.999	0.116	0	FALSE
ABS	eDCC28	4120426	G	T	T	NZ_CP034181.1	TRUE	0.999	0.09	0	FALSE
ABS	eDCC28	4121626	A	G	G	NZ_CP034181.1	TRUE	0.996	0.282	0	FALSE
ABS	eDCC28	4122456	T	G	T	NZ_CP034181.1	FALSE	1	0.094	0	FALSE
ABS	eDCC28	4123294	T	C	T	NZ_CP034181.1	FALSE	1	0.052	0	FALSE
ABS	eDCC28	4123957	G	T	G	NZ_CP034181.1	FALSE	1	0.065	0	FALSE
ABS	eDCC28	4124134	A	G	A	NZ_CP034181.1	FALSE	1	0.069	0	FALSE
ABS	eDCC28	4124242	C	G	C	NZ_CP034181.1	FALSE	1	0.135	0	FALSE
ABS	eDCC28	4124586	T	C	T	NZ_CP034181.1	FALSE	1	0.115	0	FALSE
ABS	eDCC28	4125240	G	C	G	NZ_CP034181.1	FALSE	1	0.057	0	FALSE
ABS	eDCC28	4125375	G	A	A	NZ_CP034181.1	TRUE	0.999	0.34	0	FALSE
ABS	eDCC28	4125492	C	A	C	NZ_CP034181.1	FALSE	1	0.019	0	FALSE
ABS	eDCC28	4125531	T	C	C	NZ_CP034181.1	TRUE	0.996	0.425	0	FALSE
ABS	eDCC28	4125597	A	G	A	NZ_CP034181.1	FALSE	1	0.033	0	FALSE
ABS	eDCC28	4126246	A	C	C	NZ_CP034181.1	TRUE	0.996	0.281	0	FALSE
ABS	eDCC28	4126335	C	G	C	NZ_CP034181.1	FALSE	1	0.014	0	FALSE
ABS	eDCC28	4126344	T	C	T	NZ_CP034181.1	FALSE	0.8	0.009	0	FALSE
ABS	eDCC28	4127505	A	G	G	NZ_CP034181.1	TRUE	0.996	0.297	0	FALSE
ABS	eDCC28	4127509	T	C	C	NZ_CP034181.1	TRUE	0.996	0.305	0	FALSE
ABS	eDCC28	4127645	G	A	G	NZ_CP034181.1	FALSE	1	0.058	0	FALSE
ABS	eDCC28	4131740	C	T	C	NZ_CP034181.1	FALSE	1	0.018	0	FALSE
ABS	eDCC28	4132447	G	A	G	NZ_CP034181.1	FALSE	1	0.099	0	FALSE
ABS	eDCC28	4132980	A	G	A	NZ_CP034181.1	FALSE	1	0.052	0	FALSE
ABS	eDCC28	4133580	C	T	C	NZ_CP034181.1	FALSE	1	0.126	0	FALSE
ABS	eDCC28	4133979	A	G	A	NZ_CP034181.1	FALSE	1	0.085	0	FALSE
ABS	eDCC28	4134195	A	G	A	NZ_CP034181.1	FALSE	1	0.083	0	FALSE
ABS	eDCC28	4134330	C	T	C	NZ_CP034181.1	FALSE	1	0.016	0	FALSE
ABS	eDCC28	4134333	G	T	G	NZ_CP034181.1	FALSE	1	0.066	0	FALSE
ABS	eDCC28	4136508	A	G	A	NZ_CP034181.1	FALSE	1	0.057	0	FALSE
ABS	eDCC28	4137031	T	C	T	NZ_CP034181.1	FALSE	1	0.02	0	FALSE
ABS	eDCC28	4138159	C	T	C	NZ_CP034181.1	FALSE	1	0.023	0	FALSE
ABS	eDCC28	4141106	A	G	G	NZ_CP034181.1	TRUE	1	0.917	0	FALSE
ABS	eDCC28	4141269	C	T	T	NZ_CP034181.1	TRUE	1	0.896	0	FALSE
ABS	eDCC28	4142066	C	T	C	NZ_CP034181.1	FALSE	1	0.199	0	FALSE
ABS	eDCC28	4142112	G	C	C	NZ_CP034181.1	TRUE	0.999	0.487	0	FALSE
ABS	eDCC28	4143974	A	G	A	NZ_CP034181.1	FALSE	1	0.083	0	FALSE
ABS	eDCC28	4144091	G	A	G	NZ_CP034181.1	FALSE	1	0.212	0	FALSE
ABS	eDCC28	4144265	C	T	C	NZ_CP034181.1	FALSE	1	0.251	0	FALSE
ABS	eDCC28	4144363	C	T	C	NZ_CP034181.1	FALSE	1	0.067	0	FALSE
ABS	eDCC28	4144531	A	G	A	NZ_CP034181.1	FALSE	1	0.287	0	FALSE
ABS	eDCC28	4145675	G	A	G	NZ_CP034181.1	FALSE	1	0.075	0	FALSE
ABS	eDCC28	4146372	G	C	G	NZ_CP034181.1	FALSE	1	0.312	0	FALSE
ABS	eDCC28	4151492	T	G	T	NZ_CP034181.1	FALSE	0.98	0.243	0	FALSE
ABS	eDCC28	4151615	C	T	C	NZ_CP034181.1	FALSE	1	0.073	0	FALSE
ABS	eDCC28	4151843	C	T	C	NZ_CP034181.1	FALSE	0.98	0.072	0	FALSE
ABS	eDCC28	4152289	A	G	A	NZ_CP034181.1	FALSE	0.98	0.081	0	FALSE
ABS	eDCC28	4153529	G	C	G	NZ_CP034181.1	FALSE	0.997	0.411	0	FALSE
ABS	eDCC28	4153610	T	C	T	NZ_CP034181.1	FALSE	1	0.051	0	FALSE
ABS	eDCC28	4154544	C	T	C	NZ_CP034181.1	FALSE	1	0.069	0	FALSE
ABS	eDCC28	4155496	T	C	T	NZ_CP034181.1	FALSE	0.995	0.123	0	FALSE
ABS	eDCC28	4155903	C	T	C	NZ_CP034181.1	FALSE	1	0.063	0	FALSE
ABS	eDCC28	4156318	A	G	A	NZ_CP034181.1	FALSE	1	0.019	0	FALSE
ABS	eDCC28	4157371	A	C	C	NZ_CP034181.1	TRUE	1	0.125	0	FALSE
ABS	eDCC28	4157500	A	G	G	NZ_CP034181.1	TRUE	1	0.094	0	FALSE
ABS	eDCC28	4157514	T	C	C	NZ_CP034181.1	TRUE	1	0.135	0	FALSE
ABS	eDCC28	4157632	C	T	T	NZ_CP034181.1	TRUE	1	0.136	0	FALSE
ABS	eDCC28	4157767	G	C	C	NZ_CP034181.1	TRUE	1	0.919	0	FALSE
ABS	eDCC28	4157770	G	C	C	NZ_CP034181.1	TRUE	1	0.913	0	FALSE
ABS	eDCC28	4158581	A	G	G	NZ_CP034181.1	TRUE	1	0.127	0	FALSE
ABS	eDCC28	4158767	G	A	G	NZ_CP034181.1	FALSE	1	0.122	0	FALSE
ABS	eDCC28	4159666	C	G	C	NZ_CP034181.1	FALSE	1	0.019	0	FALSE
ABS	eDCC28	4160896	T	C	T	NZ_CP034181.1	FALSE	1	0.222	0	FALSE
ABS	eDCC28	4161604	G	C	G	NZ_CP034181.1	FALSE	1	0.023	0	FALSE
ABS	eDCC28	4165086	C	T	C	NZ_CP034181.1	FALSE	1	0.084	0	FALSE
ABS	eDCC28	4165633	T	C	T	NZ_CP034181.1	FALSE	1	0.02	0	FALSE
ABS	eDCC28	4166090	C	T	C	NZ_CP034181.1	FALSE	1	0.329	0	FALSE
ABS	eDCC28	4167107	C	T	C	NZ_CP034181.1	FALSE	1	0.053	0	FALSE
ABS	eDCC28	4171000	G	A	G	NZ_CP034181.1	FALSE	0.8	0.008	0	FALSE
ABS	eDCC28	4171395	C	T	T	NZ_CP034181.1	TRUE	1	0.705	0	FALSE
ABS	eDCC28	4172205	A	G	A	NZ_CP034181.1	FALSE	0.996	0.129	0	FALSE
ABS	eDCC28	4172435	A	G	G	NZ_CP034181.1	TRUE	0.997	0.491	0	FALSE
ABS	eDCC28	4172733	G	C	G	NZ_CP034181.1	FALSE	1	0.128	0	FALSE
ABS	eDCC28	4175509	A	G	A	NZ_CP034181.1	FALSE	1	0.034	0	FALSE
ABS	eDCC28	4177888	C	T	C	NZ_CP034181.1	FALSE	1	0.026	0	FALSE
ABS	eDCC28	4178143	T	C	C	NZ_CP034181.1	TRUE	1	0.465	0	FALSE
ABS	eDCC28	4179841	T	G	T	NZ_CP034181.1	FALSE	1	0.091	0	FALSE
ABS	eDCC28	4182022	C	T	C	NZ_CP034181.1	FALSE	1	0.09	0	FALSE
ABS	eDCC28	4187136	T	C	T	NZ_CP034181.1	FALSE	1	0.035	0	FALSE
ABS	eDCC28	4189333	T	C	T	NZ_CP034181.1	FALSE	0.999	0.21	0	FALSE
ABS	eDCC28	4189699	G	A	G	NZ_CP034181.1	FALSE	0.999	0.471	0	FALSE
ABS	eDCC28	4191574	G	A	C	NZ_CP034181.1	FALSE	1	0.105	0	FALSE
ABS	eDCC28	4193003	G	A	G	NZ_CP034181.1	FALSE	1	0.017	0	FALSE
ABS	eDCC28	4196956	C	T	C	NZ_CP034181.1	FALSE	1	0.076	0	FALSE
ABS	eDCC28	4197569	T	C	T	NZ_CP034181.1	FALSE	1	0.07	0	FALSE
ABS	eDCC28	4197636	T	C	T	NZ_CP034181.1	FALSE	1	0.163	0	FALSE
ABS	eDCC28	4197786	A	G	A	NZ_CP034181.1	FALSE	1	0.071	0	FALSE
ABS	eDCC28	4198684	G	A	A	NZ_CP034181.1	TRUE	0.999	0.135	0	FALSE
ABS	eDCC28	4198693	C	T	T	NZ_CP034181.1	TRUE	0.999	0.142	0	FALSE
ABS	eDCC28	4199032	C	G	G	NZ_CP034181.1	TRUE	1	0.616	0	FALSE
ABS	eDCC28	4202187	A	G	A	NZ_CP034181.1	FALSE	1	0.223	0	FALSE
ABS	eDCC28	4202415	G	A	G	NZ_CP034181.1	FALSE	1	0.214	0	FALSE
ABS	eDCC28	4202741	T	G	T	NZ_CP034181.1	FALSE	1	0.277	0	FALSE
ABS	eDCC28	4203012	G	C	G	NZ_CP034181.1	FALSE	1	0.19	0	FALSE
ABS	eDCC28	4207192	G	C	C	NZ_CP034181.1	TRUE	0.999	0.364	0	FALSE
ABS	eDCC28	4208005	G	A	A	NZ_CP034181.1	TRUE	0.996	0.357	0	FALSE
ABS	eDCC28	4208905	C	T	T	NZ_CP034181.1	TRUE	0.997	0.678	0	FALSE
ABS	eDCC28	4208940	A	G	G	NZ_CP034181.1	TRUE	0.997	0.326	0	FALSE
ABS	eDCC28	4209096	C	T	T	NZ_CP034181.1	TRUE	0.997	0.766	0	FALSE
ABS	eDCC28	4209168	C	T	T	NZ_CP034181.1	TRUE	0.997	0.324	0	FALSE
ABS	eDCC28	4209169	G	A	A	NZ_CP034181.1	TRUE	0.997	0.334	0	FALSE
ABS	eDCC28	4209333	G	A	A	NZ_CP034181.1	TRUE	0.997	0.341	0	FALSE
ABS	eDCC28	4209959	G	A	A	NZ_CP034181.1	TRUE	0.997	0.332	0	FALSE
ABS	eDCC28	4212528	T	C	C	NZ_CP034181.1	TRUE	1	0.712	0	FALSE
ABS	eDCC28	4216043	C	T	T	NZ_CP034181.1	TRUE	1	0.693	0	FALSE
ABS	eDCC28	4217557	T	C	T	NZ_CP034181.1	FALSE	1	0.189	0	FALSE
ABS	eDCC28	4218872	C	T	T	NZ_CP034181.1	TRUE	1	0.903	0	FALSE
ABS	eDCC28	4219400	G	A	G	NZ_CP034181.1	FALSE	1	0.075	0	FALSE
ABS	eDCC28	4219418	A	G	A	NZ_CP034181.1	FALSE	1	0.08	0	FALSE
ABS	eDCC28	4221099	C	T	T	NZ_CP034181.1	TRUE	0.999	0.378	0	FALSE
ABS	eDCC28	4221315	C	T	T	NZ_CP034181.1	TRUE	0.999	0.393	0	FALSE
ABS	eDCC28	4221327	G	A	A	NZ_CP034181.1	TRUE	0.999	0.389	0	FALSE
ABS	eDCC28	4221862	T	C	T	NZ_CP034181.1	FALSE	1	0.125	0	FALSE
ABS	eDCC28	4228986	G	A	G	NZ_CP034181.1	FALSE	1	0.101	0	FALSE
ABS	eDCC28	4229273	T	C	T	NZ_CP034181.1	FALSE	1	0.08	0	FALSE
ABS	eDCC28	4229611	G	A	G	NZ_CP034181.1	FALSE	1	0.081	0	FALSE
ABS	eDCC28	4229785	G	A	A	NZ_CP034181.1	TRUE	0.999	0.429	0	FALSE
ABS	eDCC28	4229794	T	C	C	NZ_CP034181.1	TRUE	0.999	0.426	0	FALSE
ABS	eDCC28	4229800	C	T	T	NZ_CP034181.1	TRUE	0.999	0.429	0	FALSE
ABS	eDCC28	4230787	G	C	G	NZ_CP034181.1	FALSE	1	0.049	0	FALSE
ABS	eDCC28	4231261	C	T	T	NZ_CP034181.1	TRUE	0.999	0.4	0	FALSE
ABS	eDCC28	4231571	T	C	C	NZ_CP034181.1	TRUE	1	0.803	0	FALSE
ABS	eDCC28	4232961	G	A	A	NZ_CP034181.1	TRUE	0.999	0.337	0	FALSE
ABS	eDCC28	4233196	A	G	A	NZ_CP034181.1	FALSE	1	0.282	0	FALSE
ABS	eDCC28	4234597	T	C	T	NZ_CP034181.1	FALSE	1	0.311	0	FALSE
ABS	eDCC28	4235119	C	A	C	NZ_CP034181.1	FALSE	1	0.3	0	FALSE
ABS	eDCC28	4235743	C	T	C	NZ_CP034181.1	FALSE	1	0.251	0	FALSE
ABS	eDCC28	4236193	G	A	G	NZ_CP034181.1	FALSE	1	0.237	0	FALSE
ABS	eDCC28	4236294	T	C	T	NZ_CP034181.1	FALSE	1	0.171	0	FALSE
ABS	eDCC28	4236343	G	A	G	NZ_CP034181.1	FALSE	1	0.23	0	FALSE
ABS	eDCC28	4237252	C	T	C	NZ_CP034181.1	FALSE	1	0.292	0	FALSE
ABS	eDCC28	4237301	G	A	G	NZ_CP034181.1	FALSE	1	0.264	0	FALSE
ABS	eDCC28	4237454	G	A	G	NZ_CP034181.1	FALSE	1	0.291	0	FALSE
ABS	eDCC28	4237900	G	A	G	NZ_CP034181.1	FALSE	1	0.081	0	FALSE
ABS	eDCC28	4240042	A	G	A	NZ_CP034181.1	FALSE	1	0.257	0	FALSE
ABS	eDCC28	4240482	G	A	G	NZ_CP034181.1	FALSE	1	0.027	0	FALSE
ABS	eDCC28	4242077	T	C	T	NZ_CP034181.1	FALSE	1	0.282	0	FALSE
ABS	eDCC28	4242081	C	A	C	NZ_CP034181.1	FALSE	1	0.282	0	FALSE
ABS	eDCC28	4242113	T	C	T	NZ_CP034181.1	FALSE	1	0.27	0	FALSE
ABS	eDCC28	4242188	C	A	C	NZ_CP034181.1	FALSE	1	0.269	0	FALSE
ABS	eDCC28	4242273	A	G	A	NZ_CP034181.1	FALSE	1	0.101	0	FALSE
ABS	eDCC28	4242318	C	T	C	NZ_CP034181.1	FALSE	1	0.092	0	FALSE
ABS	eDCC28	4242386	G	A	G	NZ_CP034181.1	FALSE	0.999	0.397	0	FALSE
ABS	eDCC28	4242480	T	C	C	NZ_CP034181.1	TRUE	1	0.93	0	FALSE
ABS	eDCC28	4242683	G	A	G	NZ_CP034181.1	FALSE	1	0.728	0	FALSE
ABS	eDCC28	4242707	A	G	G	NZ_CP034181.1	TRUE	0.999	0.33	0	FALSE
ABS	eDCC28	4242971	A	G	A	NZ_CP034181.1	FALSE	1	0.028	0	FALSE
ABS	eDCC28	4243047	T	C	T	NZ_CP034181.1	FALSE	1	0.061	0	FALSE
ABS	eDCC28	4243234	A	G	A	NZ_CP034181.1	FALSE	1	0.026	0	FALSE
ABS	eDCC28	4243281	T	C	T	NZ_CP034181.1	FALSE	1	0.026	0	FALSE
ABS	eDCC28	4243317	T	C	T	NZ_CP034181.1	FALSE	1	0.295	0	FALSE
ABS	eDCC28	4243506	T	C	G	NZ_CP034181.1	FALSE	0.996	0.288	0	FALSE
ABS	eDCC28	4243567	G	A	G	NZ_CP034181.1	FALSE	1	0.027	0	FALSE
ABS	eDCC28	4243581	C	A	C	NZ_CP034181.1	FALSE	1	0.025	0	FALSE
ABS	eDCC28	4243593	C	T	C	NZ_CP034181.1	FALSE	1	0.095	0	FALSE
ABS	eDCC28	4243749	T	C	T	NZ_CP034181.1	FALSE	1	0.221	0	FALSE
ABS	eDCC28	4243762	T	C	T	NZ_CP034181.1	FALSE	1	0.029	0	FALSE
ABS	eDCC28	4243874	G	T	G	NZ_CP034181.1	FALSE	1	0.321	0	FALSE
ABS	eDCC28	4244038	C	T	C	NZ_CP034181.1	FALSE	1	0.087	0	FALSE
ABS	eDCC28	4305922	C	T	C	NZ_CP034181.1	FALSE	1	0.068	0	FALSE
ABS	eDCC28	4306024	C	T	C	NZ_CP034181.1	FALSE	1	0.018	0	FALSE
ABS	eDCC28	4306036	C	T	C	NZ_CP034181.1	FALSE	1	0.054	0	FALSE
ABS	eDCC28	4306939	T	C	T	NZ_CP034181.1	FALSE	1	0.109	0	FALSE
ABS	eDCC28	4307795	C	T	C	NZ_CP034181.1	FALSE	1	0.265	0	FALSE
ABS	eDCC28	4307861	T	C	T	NZ_CP034181.1	FALSE	1	0.015	0	FALSE
ABS	eDCC28	4307864	G	C	G	NZ_CP034181.1	FALSE	1	0.015	0	FALSE
ABS	eDCC28	4307878	C	A	C	NZ_CP034181.1	FALSE	1	0.028	0	FALSE
ABS	eDCC28	4308389	C	G	C	NZ_CP034181.1	FALSE	1	0.017	0	FALSE
ABS	eDCC28	4308547	A	G	A	NZ_CP034181.1	FALSE	1	0.013	0	FALSE
ABS	eDCC28	4308676	C	T	C	NZ_CP034181.1	FALSE	1	0.017	0	FALSE
ABS	eDCC28	4309597	T	C	T	NZ_CP034181.1	FALSE	1	0.171	0	FALSE
ABS	eDCC28	4309697	C	T	C	NZ_CP034181.1	FALSE	1	0.231	0	FALSE
ABS	eDCC28	4310254	G	C	G	NZ_CP034181.1	FALSE	1	0.087	0	FALSE
ABS	eDCC28	4311469	C	T	C	NZ_CP034181.1	FALSE	1	0.237	0	FALSE
ABS	eDCC28	4312440	A	G	A	NZ_CP034181.1	FALSE	1	0.018	0	FALSE
ABS	eDCC28	4312900	C	T	T	NZ_CP034181.1	TRUE	1	0.712	0	FALSE
ABS	eDCC28	4313962	C	G	C	NZ_CP034181.1	FALSE	1	0.033	0	FALSE
ABS	eDCC28	4313965	A	G	A	NZ_CP034181.1	FALSE	1	0.033	0	FALSE
ABS	eDCC28	4316001	G	C	G	NZ_CP034181.1	FALSE	1	0.021	0	FALSE
ABS	eDCC28	4317465	T	C	T	NZ_CP034181.1	FALSE	1	0.019	0	FALSE
ABS	eDCC28	4317978	G	A	A	NZ_CP034181.1	TRUE	0.999	0.266	0	FALSE
ABS	eDCC28	4318920	G	C	G	NZ_CP034181.1	FALSE	1	0.021	0	FALSE
ABS	eDCC28	4320229	C	A	A	NZ_CP034181.1	TRUE	0.996	0.305	0	FALSE
ABS	eDCC28	4320658	G	T	T	NZ_CP034181.1	TRUE	0.996	0.398	0	FALSE
ABS	eDCC28	4322065	G	A	A	NZ_CP034181.1	TRUE	0.996	0.238	0	FALSE
ABS	eDCC28	4322849	C	T	C	NZ_CP034181.1	FALSE	1	0.044	0	FALSE
ABS	eDCC28	4324652	A	G	A	NZ_CP034181.1	FALSE	1	0.261	0	FALSE
ABS	eDCC28	4324709	A	C	A	NZ_CP034181.1	FALSE	1	0.056	0	FALSE
ABS	eDCC28	4325084	T	G	G	NZ_CP034181.1	TRUE	0.999	0.266	0	FALSE
ABS	eDCC28	4325452	T	C	T	NZ_CP034181.1	FALSE	1	0.286	0	FALSE
ABS	eDCC28	4325578	T	C	T	NZ_CP034181.1	FALSE	1	0.29	0	FALSE
ABS	eDCC28	4326292	G	T	G	NZ_CP034181.1	FALSE	1	0.266	0	FALSE
ABS	eDCC28	4326773	T	C	C	NZ_CP034181.1	TRUE	1	0.699	0	FALSE
ABS	eDCC28	4327286	T	C	C	NZ_CP034181.1	TRUE	1	0.137	0	FALSE
ABS	eDCC28	4327823	C	T	C	NZ_CP034181.1	FALSE	1	0.058	0	FALSE
ABS	eDCC28	4328198	C	T	C	NZ_CP034181.1	FALSE	1	0.015	0	FALSE
ABS	eDCC28	4329047	T	C	C	NZ_CP034181.1	TRUE	1	0.708	0	FALSE
ABS	eDCC28	4329450	C	T	T	NZ_CP034181.1	TRUE	1	0.672	0	FALSE
ABS	eDCC28	4330974	C	T	T	NZ_CP034181.1	TRUE	0.996	0.278	0	FALSE
ABS	eDCC28	4331269	C	G	G	NZ_CP034181.1	TRUE	0.996	0.245	0	FALSE
ABS	eDCC28	4332378	C	T	C	NZ_CP034181.1	FALSE	1	0.052	0	FALSE
ABS	eDCC28	4332381	C	T	T	NZ_CP034181.1	TRUE	0.996	0.318	0	FALSE
ABS	eDCC28	4332574	C	A	C	NZ_CP034181.1	FALSE	1	0.039	0	FALSE
ABS	eDCC28	4332601	G	T	G	NZ_CP034181.1	FALSE	1	0.091	0	FALSE
ABS	eDCC28	4332607	C	T	C	NZ_CP034181.1	FALSE	1	0.082	0	FALSE
ABS	eDCC28	4332701	A	G	A	NZ_CP034181.1	FALSE	1	0.086	0	FALSE
ABS	eDCC28	4332712	A	G	A	NZ_CP034181.1	FALSE	1	0.094	0	FALSE
ABS	eDCC28	4332748	A	G	A	NZ_CP034181.1	FALSE	1	0.09	0	FALSE
ABS	eDCC28	4332751	C	T	C	NZ_CP034181.1	FALSE	1	0.09	0	FALSE
ABS	eDCC28	4332771	G	A	G	NZ_CP034181.1	FALSE	1	0.081	0	FALSE
ABS	eDCC28	4332829	T	G	T	NZ_CP034181.1	FALSE	1	0.129	0	FALSE
ABS	eDCC28	4332832	C	T	C	NZ_CP034181.1	FALSE	1	0.022	0	FALSE
ABS	eDCC28	4332847	C	G	C	NZ_CP034181.1	FALSE	1	0.092	0	FALSE
ABS	eDCC28	4332946	A	G	A	NZ_CP034181.1	FALSE	1	0.096	0	FALSE
ABS	eDCC28	4332961	C	T	C	NZ_CP034181.1	FALSE	1	0.083	0	FALSE
ABS	eDCC28	4333037	T	C	T	NZ_CP034181.1	FALSE	1	0.132	0	FALSE
ABS	eDCC28	4333063	C	T	C	NZ_CP034181.1	FALSE	1	0.066	0	FALSE
ABS	eDCC28	4333078	C	T	C	NZ_CP034181.1	FALSE	1	0.081	0	FALSE
ABS	eDCC28	4333189	A	G	A	NZ_CP034181.1	FALSE	1	0.076	0	FALSE
ABS	eDCC28	4333207	C	T	C	NZ_CP034181.1	FALSE	1	0.076	0	FALSE
ABS	eDCC28	4333210	A	G	A	NZ_CP034181.1	FALSE	1	0.07	0	FALSE
ABS	eDCC28	4333375	C	G	C	NZ_CP034181.1	FALSE	1	0.122	0	FALSE
ABS	eDCC28	4333688	T	C	T	NZ_CP034181.1	FALSE	1	0.052	0	FALSE
ABS	eDCC28	4333837	A	G	G	NZ_CP034181.1	TRUE	0.997	0.692	0	FALSE
ABS	eDCC28	4333855	G	A	A	NZ_CP034181.1	TRUE	0.996	0.285	0	FALSE
ABS	eDCC28	4333885	A	G	G	NZ_CP034181.1	TRUE	0.999	0.302	0	FALSE
ABS	eDCC28	4333921	G	C	C	NZ_CP034181.1	TRUE	0.996	0.286	0	FALSE
ABS	eDCC28	4333996	T	C	C	NZ_CP034181.1	TRUE	0.996	0.322	0	FALSE
ABS	eDCC28	4334081	T	C	C	NZ_CP034181.1	TRUE	0.996	0.41	0	FALSE
ABS	eDCC28	4334145	G	C	C	NZ_CP034181.1	TRUE	0.996	0.41	0	FALSE
ABS	eDCC28	4334311	A	G	A	NZ_CP034181.1	FALSE	1	0.109	0	FALSE
ABS	eDCC28	4334607	T	C	T	NZ_CP034181.1	FALSE	1	0.098	0	FALSE
ABS	eDCC28	4334616	A	G	A	NZ_CP034181.1	FALSE	1	0.076	0	FALSE
ABS	eDCC28	4334637	T	C	T	NZ_CP034181.1	FALSE	1	0.091	0	FALSE
ABS	eDCC28	4334767	G	A	G	NZ_CP034181.1	FALSE	1	0.1	0	FALSE
ABS	eDCC28	4334787	G	A	G	NZ_CP034181.1	FALSE	1	0.037	0	FALSE
ABS	eDCC28	4334871	G	A	G	NZ_CP034181.1	FALSE	1	0.08	0	FALSE
ABS	eDCC28	4334959	A	G	A	NZ_CP034181.1	FALSE	1	0.034	0	FALSE
ABS	eDCC28	4335015	A	G	A	NZ_CP034181.1	FALSE	1	0.043	0	FALSE
ABS	eDCC28	4335027	C	G	C	NZ_CP034181.1	FALSE	1	0.038	0	FALSE
ABS	eDCC28	4335081	C	G	C	NZ_CP034181.1	FALSE	1	0.032	0	FALSE
ABS	eDCC28	4335175	A	C	A	NZ_CP034181.1	FALSE	1	0.019	0	FALSE
ABS	eDCC28	4335180	T	C	T	NZ_CP034181.1	FALSE	1	0.041	0	FALSE
ABS	eDCC28	4335237	T	C	C	NZ_CP034181.1	TRUE	1	0.724	0	FALSE
ABS	eDCC28	4335289	G	T	G	NZ_CP034181.1	FALSE	1	0.013	0	FALSE
ABS	eDCC28	4335291	G	C	G	NZ_CP034181.1	FALSE	1	0.013	0	FALSE
ABS	eDCC28	4335306	T	C	T	NZ_CP034181.1	FALSE	1	0.022	0	FALSE
ABS	eDCC28	4335351	A	G	A	NZ_CP034181.1	FALSE	1	0.029	0	FALSE
ABS	eDCC28	4335375	A	G	A	NZ_CP034181.1	FALSE	1	0.047	0	FALSE
ABS	eDCC28	4335410	A	G	A	NZ_CP034181.1	FALSE	1	0.075	0	FALSE
ABS	eDCC28	4335447	A	G	A	NZ_CP034181.1	FALSE	1	0.045	0	FALSE
ABS	eDCC28	4335582	C	G	C	NZ_CP034181.1	FALSE	1	0.082	0	FALSE
ABS	eDCC28	4335589	A	G	A	NZ_CP034181.1	FALSE	1	0.088	0	FALSE
ABS	eDCC28	4335610	A	C	A	NZ_CP034181.1	FALSE	1	0.086	0	FALSE
ABS	eDCC28	4335636	T	C	T	NZ_CP034181.1	FALSE	1	0.114	0	FALSE
ABS	eDCC28	4335647	G	A	G	NZ_CP034181.1	FALSE	1	0.079	0	FALSE
ABS	eDCC28	4335658	G	A	G	NZ_CP034181.1	FALSE	1	0.084	0	FALSE
ABS	eDCC28	4335674	C	A	C	NZ_CP034181.1	FALSE	1	0.085	0	FALSE
ABS	eDCC28	4335678	C	T	C	NZ_CP034181.1	FALSE	1	0.085	0	FALSE
ABS	eDCC28	4335684	A	C	A	NZ_CP034181.1	FALSE	1	0.085	0	FALSE
ABS	eDCC28	4335686	C	G	C	NZ_CP034181.1	FALSE	1	0.085	0	FALSE
ABS	eDCC28	4335705	A	G	A	NZ_CP034181.1	FALSE	1	0.08	0	FALSE
ABS	eDCC28	4335724	C	G	C	NZ_CP034181.1	FALSE	1	0.087	0	FALSE
ABS	eDCC28	4335731	A	G	A	NZ_CP034181.1	FALSE	1	0.086	0	FALSE
ABS	eDCC28	4335735	C	G	C	NZ_CP034181.1	FALSE	1	0.086	0	FALSE
ABS	eDCC28	4335762	T	C	T	NZ_CP034181.1	FALSE	1	0.093	0	FALSE
ABS	eDCC28	4335774	T	C	T	NZ_CP034181.1	FALSE	1	0.092	0	FALSE
ABS	eDCC28	4335828	C	G	C	NZ_CP034181.1	FALSE	1	0.084	0	FALSE
ABS	eDCC28	4335829	T	C	T	NZ_CP034181.1	FALSE	1	0.084	0	FALSE
ABS	eDCC28	4335834	G	A	G	NZ_CP034181.1	FALSE	1	0.075	0	FALSE
ABS	eDCC28	4335840	G	C	G	NZ_CP034181.1	FALSE	1	0.298	0	FALSE
ABS	eDCC28	4335855	T	C	T	NZ_CP034181.1	FALSE	1	0.091	0	FALSE
ABS	eDCC28	4335861	T	C	T	NZ_CP034181.1	FALSE	1	0.088	0	FALSE
ABS	eDCC28	4335900	C	T	C	NZ_CP034181.1	FALSE	1	0.034	0	FALSE
ABS	eDCC28	4336005	G	A	G	NZ_CP034181.1	FALSE	1	0.081	0	FALSE
ABS	eDCC28	4336018	G	T	G	NZ_CP034181.1	FALSE	1	0.078	0	FALSE
ABS	eDCC28	4336035	G	T	G	NZ_CP034181.1	FALSE	1	0.102	0	FALSE
ABS	eDCC28	4336038	T	C	T	NZ_CP034181.1	FALSE	1	0.082	0	FALSE
ABS	eDCC28	4336053	T	C	T	NZ_CP034181.1	FALSE	1	0.076	0	FALSE
ABS	eDCC28	4336464	C	T	C	NZ_CP034181.1	FALSE	1	0.113	0	FALSE
ABS	eDCC28	4337130	C	T	T	NZ_CP034181.1	TRUE	1	0.17	0	FALSE
ABS	eDCC28	4337145	C	T	T	NZ_CP034181.1	TRUE	1	0.175	0	FALSE
ABS	eDCC28	4337157	A	G	G	NZ_CP034181.1	TRUE	1	0.775	0	FALSE
ABS	eDCC28	4337160	G	A	A	NZ_CP034181.1	TRUE	1	0.16	0	FALSE
ABS	eDCC28	4337175	C	T	T	NZ_CP034181.1	TRUE	1	0.158	0	FALSE
ABS	eDCC28	4337259	A	G	A	NZ_CP034181.1	FALSE	1	0.024	0	FALSE
ABS	eDCC28	4337723	A	G	A	NZ_CP034181.1	FALSE	1	0.147	0	FALSE
ABS	eDCC28	4338458	C	G	C	NZ_CP034181.1	FALSE	1	0.019	0	FALSE
ABS	eDCC28	4338627	T	C	T	NZ_CP034181.1	FALSE	1	0.014	0	FALSE
ABS	eDCC28	4339362	T	C	T	NZ_CP034181.1	FALSE	1	0.012	0	FALSE
ABS	eDCC28	4342292	A	G	A	NZ_CP034181.1	FALSE	1	0.093	0	FALSE
ABS	eDCC28	4342400	T	C	T	NZ_CP034181.1	FALSE	1	0.07	0	FALSE
ABS	eDCC28	4342454	A	G	A	NZ_CP034181.1	FALSE	1	0.066	0	FALSE
ABS	eDCC28	4342835	T	C	T	NZ_CP034181.1	FALSE	1	0.055	0	FALSE
ABS	eDCC28	4343391	C	T	C	NZ_CP034181.1	FALSE	1	0.021	0	FALSE
ABS	eDCC28	4345745	T	C	C	NZ_CP034181.1	TRUE	1	0.566	0	FALSE
ABS	eDCC28	4346666	G	C	G	NZ_CP034181.1	FALSE	1	0.227	0	FALSE
ABS	eDCC28	4347007	C	T	C	NZ_CP034181.1	FALSE	1	0.216	0	FALSE
ABS	eDCC28	4348393	A	G	A	NZ_CP034181.1	FALSE	1	0.275	0	FALSE
ABS	eDCC28	4350550	A	T	A	NZ_CP034181.1	FALSE	1	0.185	0	FALSE
ABS	eDCC28	4350589	C	T	C	NZ_CP034181.1	FALSE	1	0.011	0	FALSE
ABS	eDCC28	4351851	G	A	G	NZ_CP034181.1	FALSE	1	0.206	0	FALSE
ABS	eDCC28	4351860	A	G	A	NZ_CP034181.1	FALSE	1	0.728	0	FALSE
ABS	eDCC28	4352028	C	T	C	NZ_CP034181.1	FALSE	1	0.192	0	FALSE
ABS	eDCC28	4352146	C	G	C	NZ_CP034181.1	FALSE	1	0.194	0	FALSE
ABS	eDCC28	4352492	A	G	A	NZ_CP034181.1	FALSE	1	0.716	0	FALSE
ABS	eDCC28	4352519	G	A	G	NZ_CP034181.1	FALSE	1	0.213	0	FALSE
ABS	eDCC28	4352978	C	T	C	NZ_CP034181.1	FALSE	1	0.212	0	FALSE
ABS	eDCC28	4353658	G	A	G	NZ_CP034181.1	FALSE	1	0.213	0	FALSE
ABS	eDCC28	4354123	G	A	G	NZ_CP034181.1	FALSE	1	0.207	0	FALSE
ABS	eDCC28	4355029	G	A	G	NZ_CP034181.1	FALSE	1	0.163	0	FALSE
ABS	eDCC28	4355128	G	A	G	NZ_CP034181.1	FALSE	1	0.055	0	FALSE
ABS	eDCC28	4356471	A	G	A	NZ_CP034181.1	FALSE	1	0.242	0	FALSE
ABS	eDCC28	4357959	C	T	C	NZ_CP034181.1	FALSE	1	0.261	0	FALSE
ABS	eDCC28	4359668	T	C	T	NZ_CP034181.1	FALSE	1	0.233	0	FALSE
ABS	eDCC28	4359732	G	A	G	NZ_CP034181.1	FALSE	1	0.234	0	FALSE
ABS	eDCC28	4360183	C	G	C	NZ_CP034181.1	FALSE	1	0.212	0	FALSE
ABS	eDCC28	4361017	C	T	C	NZ_CP034181.1	FALSE	1	0.252	0	FALSE
ABS	eDCC28	4365138	G	A	G	NZ_CP034181.1	FALSE	1	0.022	0	FALSE
ABS	eDCC28	4365550	C	G	C	NZ_CP034181.1	FALSE	1	0.014	0	FALSE
ABS	eDCC28	4365596	A	T	A	NZ_CP034181.1	FALSE	1	0.464	0	FALSE
ABS	eDCC28	4366581	G	A	G	NZ_CP034181.1	FALSE	0.8	0.009	0	FALSE
ABS	eDCC28	4367196	C	T	C	NZ_CP034181.1	FALSE	1	0.018	0	FALSE
ABS	eDCC28	4367463	A	C	A	NZ_CP034181.1	FALSE	1	0.273	0	FALSE
ABS	eDCC28	4367636	G	A	G	NZ_CP034181.1	FALSE	1	0.022	0	FALSE
ABS	eDCC28	4367658	G	A	G	NZ_CP034181.1	FALSE	1	0.022	0	FALSE
ABS	eDCC28	4367766	T	C	T	NZ_CP034181.1	FALSE	1	0.018	0	FALSE
ABS	eDCC28	4367778	G	A	G	NZ_CP034181.1	FALSE	1	0.033	0	FALSE
ABS	eDCC28	4368183	T	C	T	NZ_CP034181.1	FALSE	1	0.018	0	FALSE
ABS	eDCC28	4368185	A	T	A	NZ_CP034181.1	FALSE	1	0.018	0	FALSE
ABS	eDCC28	4368272	C	T	C	NZ_CP034181.1	FALSE	1	0.018	0	FALSE
ABS	eDCC28	4368716	C	T	C	NZ_CP034181.1	FALSE	1	0.019	0	FALSE
ABS	eDCC28	4368813	T	C	T	NZ_CP034181.1	FALSE	0.8	0.01	0	FALSE
ABS	eDCC28	4368947	A	G	G	NZ_CP034181.1	TRUE	0.999	0.132	0	FALSE
ABS	eDCC28	4369240	C	T	C	NZ_CP034181.1	FALSE	0.8	0.01	0	FALSE
ABS	eDCC28	4369274	T	C	T	NZ_CP034181.1	FALSE	1	0.026	0	FALSE
ABS	eDCC28	4369715	T	G	G	NZ_CP034181.1	TRUE	0.996	0.175	0	FALSE
ABS	eDCC28	4369767	A	G	A	NZ_CP034181.1	FALSE	1	0.057	0	FALSE
ABS	eDCC28	4369811	A	G	A	NZ_CP034181.1	FALSE	1	0.082	0	FALSE
ABS	eDCC28	4370363	T	C	T	NZ_CP034181.1	FALSE	1	0.078	0	FALSE
ABS	eDCC28	4370531	T	C	T	NZ_CP034181.1	FALSE	1	0.145	0	FALSE
ABS	eDCC28	4371982	C	G	C	NZ_CP034181.1	FALSE	1	0.016	0	FALSE
ABS	eDCC28	4372390	T	C	C	NZ_CP034181.1	TRUE	0.999	0.19	0	FALSE
ABS	eDCC28	4374648	T	C	T	NZ_CP034181.1	FALSE	1	0.401	0	FALSE
ABS	eDCC28	4374665	G	A	G	NZ_CP034181.1	FALSE	1	0.396	0	FALSE
ABS	eDCC28	4375880	A	G	A	NZ_CP034181.1	FALSE	1	0.031	0	FALSE
ABS	eDCC28	4376745	C	G	C	NZ_CP034181.1	FALSE	1	0.032	0	FALSE
ABS	eDCC28	4376783	C	T	C	NZ_CP034181.1	FALSE	1	0.014	0	FALSE
ABS	eDCC28	4377444	T	C	C	NZ_CP034181.1	TRUE	1	0.601	0	FALSE
ABS	eDCC28	4385916	A	G	A	NZ_CP034181.1	FALSE	1	0.075	0	FALSE
ABS	eDCC28	4388495	C	G	G	NZ_CP034181.1	TRUE	0.995	0.128	0	FALSE
ABS	eDCC28	4389164	G	A	G	NZ_CP034181.1	FALSE	1	0.073	0	FALSE
ABS	eDCC28	4389304	G	C	G	NZ_CP034181.1	FALSE	1	0.073	0	FALSE
ABS	eDCC28	4390164	C	T	T	NZ_CP034181.1	TRUE	0.996	0.146	0	FALSE
ABS	eDCC28	4391886	T	C	T	NZ_CP034181.1	FALSE	0.996	0.127	0	FALSE
ABS	eDCC28	4392013	C	A	C	NZ_CP034181.1	FALSE	0.8	0.005	0	FALSE
ABS	eDCC28	4392097	G	A	G	NZ_CP034181.1	FALSE	1	0.056	0	FALSE
ABS	eDCC28	4392277	T	C	T	NZ_CP034181.1	FALSE	0.996	0.176	0	FALSE
ABS	eDCC28	4395441	C	T	T	NZ_CP034181.1	TRUE	1	0.894	0	FALSE
ABS	eDCC28	4395537	G	A	G	NZ_CP034181.1	FALSE	1	0.017	0	FALSE
ABS	eDCC28	4395670	A	G	A	NZ_CP034181.1	FALSE	1	0.037	0	FALSE
ABS	eDCC28	4395711	G	A	G	NZ_CP034181.1	FALSE	1	0.058	0	FALSE
ABS	eDCC28	4397586	T	C	C	NZ_CP034181.1	TRUE	1	0.12	0	FALSE
ABS	eDCC28	4399176	T	C	T	NZ_CP034181.1	FALSE	1	0.03	0	FALSE
ABS	eDCC28	4399785	T	C	T	NZ_CP034181.1	FALSE	1	0.121	0	FALSE
ABS	eDCC28	4399893	T	C	T	NZ_CP034181.1	FALSE	1	0.043	0	FALSE
ABS	eDCC28	4399978	A	C	A	NZ_CP034181.1	FALSE	1	0.029	0	FALSE
ABS	eDCC28	4403548	C	G	C	NZ_CP034181.1	FALSE	1	0.926	0	FALSE
ABS	eDCC28	4403812	A	C	A	NZ_CP034181.1	FALSE	1	0.27	0	FALSE
ABS	eDCC28	4403914	G	A	A	NZ_CP034181.1	TRUE	1	0.666	0	FALSE
ABS	eDCC28	4405960	A	G	G	NZ_CP034181.1	TRUE	1	0.703	0	FALSE
ABS	eDCC28	4407782	C	A	C	NZ_CP034181.1	FALSE	1	0.067	0	FALSE
ABS	eDCC28	4408473	C	T	C	NZ_CP034181.1	FALSE	1	0.021	0	FALSE
ABS	eDCC28	4408560	C	G	C	NZ_CP034181.1	FALSE	1	0.019	0	FALSE
ABS	eDCC28	4408999	C	T	C	NZ_CP034181.1	FALSE	1	0.02	0	FALSE
ABS	eDCC28	4409039	G	A	G	NZ_CP034181.1	FALSE	1	0.019	0	FALSE
ABS	eDCC28	4409045	C	T	C	NZ_CP034181.1	FALSE	1	0.068	0	FALSE
ABS	eDCC28	4409133	G	A	G	NZ_CP034181.1	FALSE	1	0.02	0	FALSE
ABS	eDCC28	4410811	C	G	G	NZ_CP034181.1	TRUE	1	0.918	0	FALSE
ABS	eDCC28	4411594	T	C	T	NZ_CP034181.1	FALSE	1	0.214	0	FALSE
ABS	eDCC28	4413746	A	C	A	NZ_CP034181.1	FALSE	1	0.218	0	FALSE
ABS	eDCC28	4413911	T	C	T	NZ_CP034181.1	FALSE	1	0.723	0	FALSE
ABS	eDCC28	4417362	C	T	C	NZ_CP034181.1	FALSE	1	0.015	0	FALSE
ABS	eDCC28	4418582	C	A	A	NZ_CP034181.1	TRUE	1	0.684	0	FALSE
ABS	eDCC28	4419473	G	A	A	NZ_CP034181.1	TRUE	1	0.686	0	FALSE
ABS	eDCC28	4419956	G	T	T	NZ_CP034181.1	TRUE	0.999	0.196	0	FALSE
ABS	eDCC28	4422720	C	T	C	NZ_CP034181.1	FALSE	1	0.237	0	FALSE
ABS	eDCC28	4422923	T	C	C	NZ_CP034181.1	TRUE	1	0.685	0	FALSE
ABS	eDCC28	4423010	G	A	G	NZ_CP034181.1	FALSE	1	0.237	0	FALSE
ABS	eDCC28	4423019	C	T	C	NZ_CP034181.1	FALSE	1	0.238	0	FALSE
ABS	eDCC28	4423034	C	T	C	NZ_CP034181.1	FALSE	1	0.236	0	FALSE
ABS	eDCC28	4423061	A	G	G	NZ_CP034181.1	TRUE	1	0.918	0	FALSE
ABS	eDCC28	4423169	G	A	A	NZ_CP034181.1	TRUE	0.997	0.449	0	FALSE
ABS	eDCC28	4423193	T	C	C	NZ_CP034181.1	TRUE	0.997	0.451	0	FALSE
ABS	eDCC28	4423212	A	G	G	NZ_CP034181.1	TRUE	1	0.92	0	FALSE
ABS	eDCC28	4424128	G	A	G	NZ_CP034181.1	FALSE	1	0.211	0	FALSE
ABS	eDCC28	4424569	A	G	A	NZ_CP034181.1	FALSE	1	0.214	0	FALSE
ABS	eDCC28	4426421	T	C	T	NZ_CP034181.1	FALSE	1	0.058	0	FALSE
ABS	eDCC28	4427815	G	C	G	NZ_CP034181.1	FALSE	1	0.032	0	FALSE
ABS	eDCC28	4427858	A	G	A	NZ_CP034181.1	FALSE	1	0.03	0	FALSE
ABS	eDCC28	4427883	G	C	G	NZ_CP034181.1	FALSE	1	0.043	0	FALSE
ABS	eDCC28	4427972	G	C	G	NZ_CP034181.1	FALSE	1	0.094	0	FALSE
ABS	eDCC28	4429412	A	G	G	NZ_CP034181.1	TRUE	1	0.901	0	FALSE
ABS	eDCC28	4429973	C	T	C	NZ_CP034181.1	FALSE	1	0.021	0	FALSE
ABS	eDCC28	4430006	A	G	G	NZ_CP034181.1	TRUE	1	0.723	0	FALSE
ABS	eDCC28	4430948	A	G	A	NZ_CP034181.1	FALSE	1	0.285	0	FALSE
ABS	eDCC28	4431167	A	G	A	NZ_CP034181.1	FALSE	1	0.298	0	FALSE
ABS	eDCC28	4431566	C	T	C	NZ_CP034181.1	FALSE	0.8	0.01	0	FALSE
ABS	eDCC28	4432861	T	G	G	NZ_CP034181.1	TRUE	1	0.709	0	FALSE
ABS	eDCC28	4434525	C	T	C	NZ_CP034181.1	FALSE	0.8	0.01	0	FALSE
ABS	eDCC28	4434579	A	G	A	NZ_CP034181.1	FALSE	1	0.041	0	FALSE
ABS	eDCC28	4436193	T	C	T	NZ_CP034181.1	FALSE	1	0.031	0	FALSE
ABS	eDCC28	4437594	T	A	T	NZ_CP034181.1	FALSE	0.8	0.01	0	FALSE
ABS	eDCC28	4438621	G	A	G	NZ_CP034181.1	FALSE	1	0.018	0	FALSE
ABS	eDCC28	4438840	C	G	C	NZ_CP034181.1	FALSE	1	0.209	0	FALSE
ABS	eDCC28	4439469	A	G	A	NZ_CP034181.1	FALSE	1	0.031	0	FALSE
ABS	eDCC28	4439520	A	G	G	NZ_CP034181.1	TRUE	1	0.495	0	FALSE
ABS	eDCC28	4439538	G	A	G	NZ_CP034181.1	FALSE	0.8	0.01	0	FALSE
ABS	eDCC28	4439601	A	G	A	NZ_CP034181.1	FALSE	1	0.022	0	FALSE
ABS	eDCC28	4439621	T	C	T	NZ_CP034181.1	FALSE	1	0.018	0	FALSE
ABS	eDCC28	4439898	C	T	C	NZ_CP034181.1	FALSE	1	0.195	0	FALSE
ABS	eDCC28	4451659	G	A	G	NZ_CP034181.1	FALSE	1	0.214	0	FALSE
ABS	eDCC28	4451786	A	C	A	NZ_CP034181.1	FALSE	1	0.217	0	FALSE
ABS	eDCC28	4451933	C	T	C	NZ_CP034181.1	FALSE	1	0.23	0	FALSE
ABS	eDCC28	4457687	G	A	G	NZ_CP034181.1	FALSE	1	0.053	0	FALSE
ABS	eDCC28	4457741	G	A	G	NZ_CP034181.1	FALSE	1	0.055	0	FALSE
ABS	eDCC28	4458902	G	A	G	NZ_CP034181.1	FALSE	1	0.053	0	FALSE
ABS	eDCC28	4458905	C	T	C	NZ_CP034181.1	FALSE	1	0.056	0	FALSE
ABS	eDCC28	4459703	T	C	T	NZ_CP034181.1	FALSE	1	0.256	0	FALSE
ABS	eDCC28	4459841	C	G	C	NZ_CP034181.1	FALSE	1	0.014	0	FALSE
ABS	eDCC28	4460456	G	T	G	NZ_CP034181.1	FALSE	1	0.238	0	FALSE
ABS	eDCC28	4461962	C	T	C	NZ_CP034181.1	FALSE	1	0.24	0	FALSE
ABS	eDCC28	4462752	A	G	A	NZ_CP034181.1	FALSE	1	0.247	0	FALSE
ABS	eDCC28	4463082	A	G	A	NZ_CP034181.1	FALSE	1	0.262	0	FALSE
ABS	eDCC28	4464469	C	G	C	NZ_CP034181.1	FALSE	1	0.21	0	FALSE
ABS	eDCC28	4464984	G	T	G	NZ_CP034181.1	FALSE	1	0.209	0	FALSE
ABS	eDCC28	4466016	C	T	C	NZ_CP034181.1	FALSE	1	0.245	0	FALSE
ABS	eDCC28	4466194	A	G	A	NZ_CP034181.1	FALSE	1	0.403	0	FALSE
ABS	eDCC28	4468203	C	T	C	NZ_CP034181.1	FALSE	1	0.237	0	FALSE
ABS	eDCC28	4468291	C	G	C	NZ_CP034181.1	FALSE	1	0.394	0	FALSE
ABS	eDCC28	4470167	A	C	A	NZ_CP034181.1	FALSE	1	0.075	0	FALSE
ABS	eDCC28	4470524	C	T	C	NZ_CP034181.1	FALSE	1	0.067	0	FALSE
ABS	eDCC28	4471860	T	C	T	NZ_CP034181.1	FALSE	1	0.406	0	FALSE
ABS	eDCC28	4472634	G	A	G	NZ_CP034181.1	FALSE	1	0.069	0	FALSE
ABS	eDCC28	4472772	C	A	C	NZ_CP034181.1	FALSE	1	0.056	0	FALSE
ABS	eDCC28	4472778	A	T	A	NZ_CP034181.1	FALSE	1	0.077	0	FALSE
ABS	eDCC28	4472883	C	T	C	NZ_CP034181.1	FALSE	1	0.063	0	FALSE
ABS	eDCC28	4473291	T	G	T	NZ_CP034181.1	FALSE	1	0.072	0	FALSE
ABS	eDCC28	4473627	T	C	T	NZ_CP034181.1	FALSE	1	0.069	0	FALSE
ABS	eDCC28	4473741	A	C	A	NZ_CP034181.1	FALSE	1	0.113	0	FALSE
ABS	eDCC28	4473801	T	C	T	NZ_CP034181.1	FALSE	1	0.05	0	FALSE
ABS	eDCC28	4473852	G	A	G	NZ_CP034181.1	FALSE	1	0.049	0	FALSE
ABS	eDCC28	4474173	G	A	G	NZ_CP034181.1	FALSE	1	0.05	0	FALSE
ABS	eDCC28	4474284	T	C	T	NZ_CP034181.1	FALSE	1	0.068	0	FALSE
ABS	eDCC28	4474895	C	T	C	NZ_CP034181.1	FALSE	1	0.056	0	FALSE
ABS	eDCC28	4475207	A	T	A	NZ_CP034181.1	FALSE	1	0.059	0	FALSE
ABS	eDCC28	4475303	T	C	T	NZ_CP034181.1	FALSE	1	0.012	0	FALSE
ABS	eDCC28	4477758	G	C	G	NZ_CP034181.1	FALSE	1	0.05	0	FALSE
ABS	eDCC28	4481919	C	T	C	NZ_CP034181.1	FALSE	1	0.04	0	FALSE
ABS	eDCC28	4481959	T	C	T	NZ_CP034181.1	FALSE	1	0.037	0	FALSE
ABS	eDCC28	4481962	A	G	A	NZ_CP034181.1	FALSE	1	0.046	0	FALSE
ABS	eDCC28	4481965	T	C	T	NZ_CP034181.1	FALSE	1	0.042	0	FALSE
ABS	eDCC28	4481980	G	C	G	NZ_CP034181.1	FALSE	1	0.043	0	FALSE
ABS	eDCC28	4482319	G	A	G	NZ_CP034181.1	FALSE	1	0.048	0	FALSE
ABS	eDCC28	4482631	T	C	T	NZ_CP034181.1	FALSE	1	0.04	0	FALSE
ABS	eDCC28	4482700	A	G	A	NZ_CP034181.1	FALSE	1	0.044	0	FALSE
ABS	eDCC28	4482883	G	C	G	NZ_CP034181.1	FALSE	1	0.035	0	FALSE
ABS	eDCC28	4508500	A	C	A	NZ_CP034181.1	FALSE	1	0.027	0	FALSE
ABS	eDCC28	4508736	T	C	C	NZ_CP034181.1	TRUE	0.995	0.103	0	FALSE
ABS	eDCC28	4508899	C	T	C	NZ_CP034181.1	FALSE	1	0.017	0	FALSE
ABS	eDCC28	4509514	A	G	A	NZ_CP034181.1	FALSE	1	0.025	0	FALSE
ABS	eDCC28	4511547	A	C	A	NZ_CP034181.1	FALSE	1	0.018	0	FALSE
ABS	eDCC28	4516147	A	G	A	NZ_CP034181.1	FALSE	1	0.055	0	FALSE
ABS	eDCC28	4543646	G	A	A	NZ_CP034181.1	TRUE	0.999	0.07	0	FALSE
ABS	eDCC28	4544545	A	C	C	NZ_CP034181.1	TRUE	1	0.897	0	FALSE
ABS	eDCC28	4546057	A	G	A	NZ_CP034181.1	FALSE	0.8	0.009	0	FALSE
ABS	eDCC28	4546358	G	T	G	NZ_CP034181.1	FALSE	1	0.241	0	FALSE
ABS	eDCC28	4548251	C	T	T	NZ_CP034181.1	TRUE	0.999	0.125	0	FALSE
ABS	eDCC28	4549759	A	G	A	NZ_CP034181.1	FALSE	1	0.04	0	FALSE
ABS	eDCC28	4553203	C	T	C	NZ_CP034181.1	FALSE	1	0.075	0	FALSE
ABS	eDCC28	4553341	C	T	T	NZ_CP034181.1	TRUE	1	0.539	0	FALSE
ABS	eDCC28	4554169	C	T	T	NZ_CP034181.1	TRUE	1	0.567	0	FALSE
ABS	eDCC28	4554310	G	A	A	NZ_CP034181.1	TRUE	0.999	0.087	0	FALSE
ABS	eDCC28	4556672	C	T	T	NZ_CP034181.1	TRUE	0.999	0.084	0	FALSE
ABS	eDCC28	4556825	C	T	T	NZ_CP034181.1	TRUE	1	0.718	0	FALSE
ABS	eDCC28	4557038	T	C	C	NZ_CP034181.1	TRUE	1	0.561	0	FALSE
ABS	eDCC28	4558712	T	C	T	NZ_CP034181.1	FALSE	1	0.066	0	FALSE
ABS	eDCC28	4560110	A	G	A	NZ_CP034181.1	FALSE	1	0.214	0	FALSE
ABS	eDCC28	4560276	A	G	A	NZ_CP034181.1	FALSE	1	0.42	0	FALSE
ABS	eDCC28	4562571	C	G	G	NZ_CP034181.1	TRUE	1	0.927	0	FALSE
ABS	eDCC28	4565294	T	C	C	NZ_CP034181.1	TRUE	1	0.546	0	FALSE
ABS	eDCC28	4566279	G	A	G	NZ_CP034181.1	FALSE	0.8	0.01	0	FALSE
ABS	eDCC28	4566546	A	G	G	NZ_CP034181.1	TRUE	1	0.078	0	FALSE
ABS	eDCC28	4568544	A	G	A	NZ_CP034181.1	FALSE	1	0.052	0	FALSE
ABS	eDCC28	4568598	A	G	A	NZ_CP034181.1	FALSE	1	0.355	0	FALSE
ABS	eDCC28	4569061	G	T	T	NZ_CP034181.1	TRUE	1	0.93	0	FALSE
ABS	eDCC28	4569062	C	T	T	NZ_CP034181.1	TRUE	1	0.93	0	FALSE
ABS	eDCC28	4569063	C	G	G	NZ_CP034181.1	TRUE	1	0.93	0	FALSE
ABS	eDCC28	4569810	A	G	G	NZ_CP034181.1	TRUE	0.999	0.097	0	FALSE
ABS	eDCC28	4570461	T	C	C	NZ_CP034181.1	TRUE	1	0.937	0	FALSE
ABS	eDCC28	4571019	C	T	C	NZ_CP034181.1	FALSE	0.8	0.009	0	FALSE
ABS	eDCC28	4572636	G	A	A	NZ_CP034181.1	TRUE	0.999	0.185	0	FALSE
ABS	eDCC28	4573396	C	T	T	NZ_CP034181.1	TRUE	0.996	0.062	0	FALSE
ABS	eDCC28	4576661	G	C	C	NZ_CP034181.1	TRUE	0.996	0.135	0	FALSE
ABS	eDCC28	4577978	C	T	C	NZ_CP034181.1	FALSE	1	0.061	0	FALSE
ABS	eDCC28	4578053	C	T	C	NZ_CP034181.1	FALSE	1	0.059	0	FALSE
ABS	eDCC28	4580245	T	C	T	NZ_CP034181.1	FALSE	1	0.053	0	FALSE
ABS	eDCC28	4580469	T	C	T	NZ_CP034181.1	FALSE	1	0.057	0	FALSE
ABS	eDCC28	4581140	A	G	A	NZ_CP034181.1	FALSE	1	0.043	0	FALSE
ABS	eDCC28	4586428	G	A	G	NZ_CP034181.1	FALSE	1	0.145	0	FALSE
ABS	eDCC28	4587036	A	C	C	NZ_CP034181.1	TRUE	1	0.994	0	FALSE
ABS	eDCC28	4587301	G	A	A	NZ_CP034181.1	TRUE	0.996	0.105	0	FALSE
ABS	eDCC28	4587706	C	T	C	NZ_CP034181.1	FALSE	1	0.152	0	FALSE
ABS	eDCC28	4587748	G	A	G	NZ_CP034181.1	FALSE	1	0.149	0	FALSE
ABS	eDCC28	4588270	T	C	C	NZ_CP034181.1	TRUE	0.999	0.576	0	FALSE
ABS	eDCC28	4588414	A	C	C	NZ_CP034181.1	TRUE	0.999	0.578	0	FALSE
ABS	eDCC28	4588876	A	G	G	NZ_CP034181.1	TRUE	0.999	0.572	0	FALSE
ABS	eDCC28	4590673	T	C	C	NZ_CP034181.1	TRUE	0.999	0.559	0	FALSE
ABS	eDCC28	4591545	G	A	G	NZ_CP034181.1	FALSE	1	0.208	0	FALSE
ABS	eDCC28	4592322	A	G	G	NZ_CP034181.1	TRUE	0.999	0.508	0	FALSE
ABS	eDCC28	4592391	A	G	G	NZ_CP034181.1	TRUE	0.999	0.411	0	FALSE
ABS	eDCC28	4592532	A	G	G	NZ_CP034181.1	TRUE	0.999	0.461	0	FALSE
ABS	eDCC28	4593009	A	G	A	NZ_CP034181.1	FALSE	1	0.185	0	FALSE
ABS	eDCC28	4593018	G	A	G	NZ_CP034181.1	FALSE	1	0.18	0	FALSE
ABS	eDCC28	4593030	C	T	C	NZ_CP034181.1	FALSE	1	0.18	0	FALSE
ABS	eDCC28	4593163	C	A	C	NZ_CP034181.1	FALSE	1	0.179	0	FALSE
ABS	eDCC28	4594943	T	C	C	NZ_CP034181.1	TRUE	1	0.946	0	FALSE
ABS	eDCC28	4595528	T	C	C	NZ_CP034181.1	TRUE	1	0.81	0	FALSE
ABS	eDCC28	4595556	T	C	T	NZ_CP034181.1	FALSE	1	0.047	0	FALSE
ABS	eDCC28	4595585	A	G	G	NZ_CP034181.1	TRUE	1	0.783	0	FALSE
ABS	eDCC28	4596244	T	C	C	NZ_CP034181.1	TRUE	1	0.981	0	FALSE
ABS	eDCC28	4596349	T	C	C	NZ_CP034181.1	TRUE	0.999	0.502	0	FALSE
ABS	eDCC28	4596789	T	C	T	NZ_CP034181.1	FALSE	1	0.234	0	FALSE
ABS	eDCC28	4598048	G	C	G	NZ_CP034181.1	FALSE	1	0.22	0	FALSE
ABS	eDCC28	4600595	C	T	T	NZ_CP034181.1	TRUE	0.996	0.052	0	FALSE
ABS	eDCC28	4600696	A	T	T	NZ_CP034181.1	TRUE	0.995	0.052	0	FALSE
ABS	eDCC28	4600735	G	A	G	NZ_CP034181.1	FALSE	1	0.06	0	FALSE
ABS	eDCC28	4600762	C	T	C	NZ_CP034181.1	FALSE	0.8	0.008	0	FALSE
ABS	eDCC28	4607217	C	A	C	NZ_CP034181.1	FALSE	1	0.203	0	FALSE
ABS	eDCC28	4608670	C	T	T	NZ_CP034181.1	TRUE	0.999	0.102	0	FALSE
ABS	eDCC28	4609031	T	C	T	NZ_CP034181.1	FALSE	1	0.063	0	FALSE
ABS	eDCC28	4609115	G	A	G	NZ_CP034181.1	FALSE	1	0.262	0	FALSE
ABS	eDCC28	4609327	T	C	T	NZ_CP034181.1	FALSE	1	0.049	0	FALSE
ABS	eDCC28	4609924	C	T	C	NZ_CP034181.1	FALSE	1	0.181	0	FALSE
ABS	eDCC28	4611773	A	C	A	NZ_CP034181.1	FALSE	0.8	0.008	0	FALSE
ABS	eDCC28	4611956	A	G	A	NZ_CP034181.1	FALSE	1	0.243	0	FALSE
ABS	eDCC28	4611962	T	C	T	NZ_CP034181.1	FALSE	1	0.243	0	FALSE
ABS	eDCC28	4615579	A	C	A	NZ_CP034181.1	FALSE	1	0.029	0	FALSE
ABS	eDCC28	4615809	T	G	G	NZ_CP034181.1	TRUE	0.996	0.499	0	FALSE
ABS	eDCC28	4615899	C	G	G	NZ_CP034181.1	TRUE	0.999	0.057	0	FALSE
ABS	eDCC28	4617126	C	T	T	NZ_CP034181.1	TRUE	0.999	0.057	0	FALSE
ABS	eDCC28	4617735	C	T	C	NZ_CP034181.1	FALSE	1	0.164	0	FALSE
ABS	eDCC28	4623632	T	C	T	NZ_CP034181.1	FALSE	1	0.157	0	FALSE
ABS	eDCC28	4628564	C	A	C	NZ_CP034181.1	FALSE	0.996	0.153	0	FALSE
ABS	eDCC28	4628938	C	T	C	NZ_CP034181.1	FALSE	1	0.182	0	FALSE
ABS	eDCC28	4630369	C	T	C	NZ_CP034181.1	FALSE	1	0.254	0	FALSE
ABS	eDCC28	4632752	T	C	T	NZ_CP034181.1	FALSE	1	0.242	0	FALSE
ABS	eDCC28	4644691	C	T	T	NZ_CP034181.1	TRUE	0.999	0.207	0	FALSE
ABS	eDCC28	4644926	C	A	A	NZ_CP034181.1	TRUE	0.999	0.174	0	FALSE
ABS	eDCC28	4645895	G	A	G	NZ_CP034181.1	FALSE	1	0.025	0	FALSE
ABS	eDCC28	4651379	T	C	C	NZ_CP034181.1	TRUE	1	0.713	0	FALSE
ABS	eDCC28	4652344	C	T	C	NZ_CP034181.1	FALSE	0.998	0.12	0	FALSE
ABS	eDCC28	4652567	G	C	G	NZ_CP034181.1	FALSE	1	0.041	0	FALSE
ABS	eDCC28	4653530	T	C	C	NZ_CP034181.1	TRUE	1	0.073	0	FALSE
ABS	eDCC28	4655893	C	T	C	NZ_CP034181.1	FALSE	1	0.224	0	FALSE
ABS	eDCC28	4657550	C	T	T	NZ_CP034181.1	TRUE	0.996	0.112	0	FALSE
ABS	eDCC28	4658292	C	T	T	NZ_CP034181.1	TRUE	0.998	0.153	0	FALSE
ABS	eDCC28	4660133	G	A	G	NZ_CP034181.1	FALSE	1	0.014	0	FALSE
ABS	eDCC28	4662993	T	C	C	NZ_CP034181.1	TRUE	0.996	0.158	0	FALSE
ABS	eDCC28	4665054	T	A	A	NZ_CP034181.1	TRUE	0.999	0.497	0	FALSE
ABS	eDCC28	4665866	C	G	C	NZ_CP034181.1	FALSE	1	0.066	0	FALSE
ABS	eDCC28	4667812	A	G	A	NZ_CP034181.1	FALSE	1	0.056	0	FALSE
ABS	eDCC28	4668613	G	A	G	NZ_CP034181.1	FALSE	1	0.088	0	FALSE
ABS	eDCC28	4668641	T	A	T	NZ_CP034181.1	FALSE	1	0.298	0	FALSE
ABS	eDCC28	4669414	C	T	T	NZ_CP034181.1	TRUE	1	0.457	0	FALSE
ABS	eDCC28	4670080	C	G	C	NZ_CP034181.1	FALSE	1	0.058	0	FALSE
ABS	eDCC28	4670458	T	G	G	NZ_CP034181.1	TRUE	0.999	0.283	0	FALSE
ABS	eDCC28	4671109	A	G	G	NZ_CP034181.1	TRUE	0.999	0.525	0	FALSE
ABS	eDCC28	4673672	A	G	A	NZ_CP034181.1	FALSE	1	0.238	0	FALSE
ABS	eDCC28	4674232	C	A	C	NZ_CP034181.1	FALSE	1	0.085	0	FALSE
ABS	eDCC28	4674295	C	T	C	NZ_CP034181.1	FALSE	1	0.082	0	FALSE
ABS	eDCC28	4674490	A	G	G	NZ_CP034181.1	TRUE	1	0.142	0	FALSE
ABS	eDCC28	4682559	A	G	G	NZ_CP034181.1	TRUE	1	0.55	0	FALSE
ABS	eDCC28	4683362	C	G	G	NZ_CP034181.1	TRUE	1	0.543	0	FALSE
ABS	eDCC28	4684881	G	T	G	NZ_CP034181.1	FALSE	1	0.06	0	FALSE
ABS	eDCC28	4684926	G	C	C	NZ_CP034181.1	TRUE	0.99	0.567	0	FALSE
ABS	eDCC28	4685850	T	G	T	NZ_CP034181.1	FALSE	1	0.129	0	FALSE
ABS	eDCC28	4688228	C	T	C	NZ_CP034181.1	FALSE	1	0.124	0	FALSE
ABS	eDCC28	4689729	T	C	C	NZ_CP034181.1	TRUE	1	0.487	0	FALSE
ABS	eDCC28	4689998	T	C	C	NZ_CP034181.1	TRUE	1	0.545	0	FALSE
ABS	eDCC28	4691117	C	T	C	NZ_CP034181.1	FALSE	0.99	0.103	0	FALSE
ABS	eDCC28	4692257	A	G	A	NZ_CP034181.1	FALSE	0.99	0.053	0	FALSE
ABS	eDCC28	4692350	C	G	C	NZ_CP034181.1	FALSE	1	0.088	0	FALSE
ABS	eDCC28	4694081	G	A	G	NZ_CP034181.1	FALSE	0.99	0.074	0	FALSE
ABS	eDCC28	4694478	C	G	G	NZ_CP034181.1	TRUE	0.999	0.227	0	FALSE
ABS	eDCC28	4695742	T	C	T	NZ_CP034181.1	FALSE	1	0.2	0	FALSE
ABS	eDCC28	4698736	C	G	C	NZ_CP034181.1	FALSE	1	0.197	0	FALSE
ABS	eDCC28	4698907	G	A	G	NZ_CP034181.1	FALSE	1	0.194	0	FALSE
ABS	eDCC28	4699259	C	T	C	NZ_CP034181.1	FALSE	1	0.262	0	FALSE
ABS	eDCC28	4699354	C	A	C	NZ_CP034181.1	FALSE	1	0.189	0	FALSE
ABS	eDCC28	4700688	A	G	A	NZ_CP034181.1	FALSE	1	0.203	0	FALSE
ABS	eDCC28	4700862	G	A	G	NZ_CP034181.1	FALSE	1	0.201	0	FALSE
ABS	eDCC28	4701695	A	G	G	NZ_CP034181.1	TRUE	0.99	0.561	0	FALSE
ABS	eDCC28	4703762	G	A	A	NZ_CP034181.1	TRUE	1	0.099	0	FALSE
ABS	eDCC28	4703965	C	G	C	NZ_CP034181.1	FALSE	1	0.044	0	FALSE
ABS	eDCC28	4708208	G	A	G	NZ_CP034181.1	FALSE	1	0.017	0	FALSE
ABS	eDCC28	4708238	T	C	T	NZ_CP034181.1	FALSE	1	0.281	0	FALSE
ABS	eDCC28	4709008	C	T	T	NZ_CP034181.1	TRUE	0.99	0.545	0	FALSE
ABS	eDCC28	4710948	C	G	G	NZ_CP034181.1	TRUE	0.997	0.683	0	FALSE
ABS	eDCC28	4711783	G	C	C	NZ_CP034181.1	TRUE	0.996	0.205	0	FALSE
ABS	eDCC28	4712855	T	C	C	NZ_CP034181.1	TRUE	0.999	0.444	0	FALSE
ABS	eDCC28	4713538	C	T	C	NZ_CP034181.1	FALSE	1	0.013	0	FALSE
ABS	eDCC28	4713985	G	A	G	NZ_CP034181.1	FALSE	1	0.013	0	FALSE
ABS	eDCC28	4714369	C	T	C	NZ_CP034181.1	FALSE	1	0.266	0	FALSE
ABS	eDCC28	4714720	C	A	C	NZ_CP034181.1	FALSE	1	0.013	0	FALSE
ABS	eDCC28	4715021	A	G	G	NZ_CP034181.1	TRUE	0.999	0.444	0	FALSE
ABS	eDCC28	4717050	T	C	T	NZ_CP034181.1	FALSE	1	0.144	0	FALSE
ABS	eDCC28	4717577	C	T	C	NZ_CP034181.1	FALSE	1	0.022	0	FALSE
ABS	eDCC28	4717829	C	G	C	NZ_CP034181.1	FALSE	1	0.021	0	FALSE
ABS	eDCC28	4718335	G	C	G	NZ_CP034181.1	FALSE	1	0.229	0	FALSE
ABS	eDCC28	4719696	G	A	G	NZ_CP034181.1	FALSE	1	0.035	0	FALSE
ABS	eDCC28	4720218	A	T	A	NZ_CP034181.1	FALSE	1	0.027	0	FALSE
ABS	eDCC28	4720682	A	G	A	NZ_CP034181.1	FALSE	1	0.295	0	FALSE
ABS	eDCC28	4721149	G	A	G	NZ_CP034181.1	FALSE	0.8	0.01	0	FALSE
ABS	eDCC28	4721174	A	T	A	NZ_CP034181.1	FALSE	0.8	0.009	0	FALSE
ABS	eDCC28	4721216	T	C	T	NZ_CP034181.1	FALSE	1	0.015	0	FALSE
ABS	eDCC28	4721220	A	G	A	NZ_CP034181.1	FALSE	1	0.014	0	FALSE
ABS	eDCC28	4721265	G	A	G	NZ_CP034181.1	FALSE	0.8	0.01	0	FALSE
ABS	eDCC28	4721400	C	T	C	NZ_CP034181.1	FALSE	0.8	0.01	0	FALSE
ABS	eDCC28	4721413	C	G	C	NZ_CP034181.1	FALSE	1	0.137	0	FALSE
ABS	eDCC28	4721421	C	G	C	NZ_CP034181.1	FALSE	1	0.136	0	FALSE
ABS	eDCC28	4721451	G	A	G	NZ_CP034181.1	FALSE	0.8	0.01	0	FALSE
ABS	eDCC28	4721541	T	C	T	NZ_CP034181.1	FALSE	1	0.136	0	FALSE
ABS	eDCC28	4721598	G	T	G	NZ_CP034181.1	FALSE	1	0.015	0	FALSE
ABS	eDCC28	4721609	A	G	A	NZ_CP034181.1	FALSE	0.8	0.01	0	FALSE
ABS	eDCC28	4721672	G	A	G	NZ_CP034181.1	FALSE	1	0.136	0	FALSE
ABS	eDCC28	4721691	A	G	A	NZ_CP034181.1	FALSE	1	0.136	0	FALSE
ABS	eDCC28	4721763	C	T	C	NZ_CP034181.1	FALSE	1	0.015	0	FALSE
ABS	eDCC28	4721784	G	A	G	NZ_CP034181.1	FALSE	0.8	0.01	0	FALSE
ABS	eDCC28	4721802	C	T	C	NZ_CP034181.1	FALSE	1	0.015	0	FALSE
ABS	eDCC28	4721817	A	G	A	NZ_CP034181.1	FALSE	0.8	0.01	0	FALSE
ABS	eDCC28	4721835	T	C	T	NZ_CP034181.1	FALSE	0.8	0.01	0	FALSE
ABS	eDCC28	4722077	A	C	A	NZ_CP034181.1	FALSE	1	0.302	0	FALSE
ABS	eDCC28	4722267	T	C	T	NZ_CP034181.1	FALSE	1	0.014	0	FALSE
ABS	eDCC28	4722413	A	G	A	NZ_CP034181.1	FALSE	1	0.204	0	FALSE
ABS	eDCC28	4722419	T	C	T	NZ_CP034181.1	FALSE	1	0.204	0	FALSE
ABS	eDCC28	4722766	C	G	C	NZ_CP034181.1	FALSE	1	0.089	0	FALSE
ABS	eDCC28	4723843	G	C	G	NZ_CP034181.1	FALSE	1	0.135	0	FALSE
ABS	eDCC28	4723855	T	C	T	NZ_CP034181.1	FALSE	1	0.135	0	FALSE
ABS	eDCC28	4725193	T	G	T	NZ_CP034181.1	FALSE	1	0.33	0	FALSE
ABS	eDCC28	4725388	T	C	T	NZ_CP034181.1	FALSE	1	0.018	0	FALSE
ABS	eDCC28	4725433	G	A	G	NZ_CP034181.1	FALSE	1	0.018	0	FALSE
ABS	eDCC28	4726423	A	G	A	NZ_CP034181.1	FALSE	1	0.018	0	FALSE
ABS	eDCC28	4726468	G	T	G	NZ_CP034181.1	FALSE	1	0.018	0	FALSE
ABS	eDCC28	4726657	A	G	A	NZ_CP034181.1	FALSE	1	0.018	0	FALSE
ABS	eDCC28	4726813	A	G	A	NZ_CP034181.1	FALSE	1	0.245	0	FALSE
ABS	eDCC28	4726897	G	A	G	NZ_CP034181.1	FALSE	0.8	0.01	0	FALSE
ABS	eDCC28	4727431	G	C	G	NZ_CP034181.1	FALSE	0.8	0.01	0	FALSE
ABS	eDCC28	4730112	T	C	T	NZ_CP034181.1	FALSE	1	0.022	0	FALSE
ABS	eDCC28	4730801	C	T	C	NZ_CP034181.1	FALSE	1	0.023	0	FALSE
ABS	eDCC28	4731051	A	G	A	NZ_CP034181.1	FALSE	1	0.291	0	FALSE
ABS	eDCC28	4731077	G	C	G	NZ_CP034181.1	FALSE	1	0.054	0	FALSE
ABS	eDCC28	4732502	A	G	G	NZ_CP034181.1	TRUE	1	0.798	0	FALSE
ABS	eDCC28	4732747	T	C	T	NZ_CP034181.1	FALSE	0.8	0.009	0	FALSE
ABS	eDCC28	4732754	T	C	T	NZ_CP034181.1	FALSE	0.8	0.009	0	FALSE
ABS	eDCC28	4732794	G	A	G	NZ_CP034181.1	FALSE	0.8	0.008	0	FALSE
ABS	eDCC28	4732795	C	A	C	NZ_CP034181.1	FALSE	0.8	0.008	0	FALSE
ABS	eDCC28	4732850	A	G	A	NZ_CP034181.1	FALSE	0.8	0.008	0	FALSE
ABS	eDCC28	4732901	G	A	G	NZ_CP034181.1	FALSE	0.8	0.008	0	FALSE
ABS	eDCC28	4732916	G	C	G	NZ_CP034181.1	FALSE	0.8	0.009	0	FALSE
ABS	eDCC28	4732929	T	C	T	NZ_CP034181.1	FALSE	0.8	0.009	0	FALSE
ABS	eDCC28	4732930	T	C	T	NZ_CP034181.1	FALSE	0.8	0.008	0	FALSE
ABS	eDCC28	4732935	G	A	G	NZ_CP034181.1	FALSE	0.8	0.009	0	FALSE
ABS	eDCC28	4732971	C	T	C	NZ_CP034181.1	FALSE	0.8	0.009	0	FALSE
ABS	eDCC28	4733003	T	C	T	NZ_CP034181.1	FALSE	0.8	0.009	0	FALSE
ABS	eDCC28	4733009	G	T	G	NZ_CP034181.1	FALSE	0.8	0.008	0	FALSE
ABS	eDCC28	4733039	A	G	A	NZ_CP034181.1	FALSE	0.8	0.009	0	FALSE
ABS	eDCC28	4733053	T	C	T	NZ_CP034181.1	FALSE	0.8	0.009	0	FALSE
ABS	eDCC28	4733069	G	A	G	NZ_CP034181.1	FALSE	0.8	0.008	0	FALSE
ABS	eDCC28	4733426	G	C	G	NZ_CP034181.1	FALSE	1	0.016	0	FALSE
ABS	eDCC28	4734293	A	G	G	NZ_CP034181.1	TRUE	0.995	0.092	0	FALSE
ABS	eDCC28	4734795	C	T	C	NZ_CP034181.1	FALSE	1	0.048	0	FALSE
ABS	eDCC28	4734945	G	A	G	NZ_CP034181.1	FALSE	1	0.058	0	FALSE
ABS	eDCC28	4735159	T	C	T	NZ_CP034181.1	FALSE	1	0.028	0	FALSE
ABS	eDCC28	4735165	T	C	T	NZ_CP034181.1	FALSE	1	0.076	0	FALSE
ABS	eDCC28	4736222	C	G	G	NZ_CP034181.1	TRUE	0.995	0.182	0	FALSE
ABS	eDCC28	4736747	C	T	C	NZ_CP034181.1	FALSE	1	0.025	0	FALSE
ABS	eDCC28	4736924	T	C	C	NZ_CP034181.1	TRUE	0.995	0.305	0	FALSE
ABS	eDCC28	4737095	G	A	A	NZ_CP034181.1	TRUE	0.995	0.305	0	FALSE
ABS	eDCC28	4737842	A	G	A	NZ_CP034181.1	FALSE	1	0.154	0	FALSE
ABS	eDCC28	4738136	T	C	T	NZ_CP034181.1	FALSE	1	0.213	0	FALSE
ABS	eDCC28	4738815	G	A	G	NZ_CP034181.1	FALSE	1	0.015	0	FALSE
ABS	eDCC28	4739001	C	T	C	NZ_CP034181.1	FALSE	0.8	0.008	0	FALSE
ABS	eDCC28	4740066	T	C	T	NZ_CP034181.1	FALSE	0.995	0.413	0	FALSE
ABS	eDCC28	4740081	A	G	A	NZ_CP034181.1	FALSE	1	0.291	0	FALSE
ABS	eDCC28	4740433	C	G	C	NZ_CP034181.1	FALSE	0.8	0.01	0	FALSE
ABS	eDCC28	4741729	A	G	A	NZ_CP034181.1	FALSE	1	0.021	0	FALSE
ABS	eDCC28	4741906	A	G	A	NZ_CP034181.1	FALSE	0.8	0.009	0	FALSE
ABS	eDCC28	4742173	T	C	T	NZ_CP034181.1	FALSE	0.8	0.009	0	FALSE
ABS	eDCC28	4742242	T	C	T	NZ_CP034181.1	FALSE	0.8	0.009	0	FALSE
ABS	eDCC28	4742590	C	T	C	NZ_CP034181.1	FALSE	1	0.014	0	FALSE
ABS	eDCC28	4742925	G	A	G	NZ_CP034181.1	FALSE	0.8	0.009	0	FALSE
ABS	eDCC28	4743112	A	G	A	NZ_CP034181.1	FALSE	0.8	0.01	0	FALSE
ABS	eDCC28	4743163	G	A	G	NZ_CP034181.1	FALSE	0.8	0.01	0	FALSE
ABS	eDCC28	4743316	A	G	A	NZ_CP034181.1	FALSE	0.8	0.008	0	FALSE
ABS	eDCC28	4743331	C	G	C	NZ_CP034181.1	FALSE	0.8	0.008	0	FALSE
ABS	eDCC28	4743340	A	C	A	NZ_CP034181.1	FALSE	0.8	0.01	0	FALSE
ABS	eDCC28	4743472	C	T	C	NZ_CP034181.1	FALSE	1	0.075	0	FALSE
ABS	eDCC28	4743664	T	C	T	NZ_CP034181.1	FALSE	0.8	0.01	0	FALSE
ABS	eDCC28	4743682	G	C	G	NZ_CP034181.1	FALSE	0.8	0.01	0	FALSE
ABS	eDCC28	4743739	G	A	G	NZ_CP034181.1	FALSE	0.8	0.008	0	FALSE
ABS	eDCC28	4743745	G	C	G	NZ_CP034181.1	FALSE	0.8	0.008	0	FALSE
ABS	eDCC28	4743892	A	G	A	NZ_CP034181.1	FALSE	0.8	0.009	0	FALSE
ABS	eDCC28	4743904	A	G	A	NZ_CP034181.1	FALSE	0.8	0.008	0	FALSE
ABS	eDCC28	4743945	T	A	T	NZ_CP034181.1	FALSE	0.8	0.01	0	FALSE
ABS	eDCC28	4744180	G	C	G	NZ_CP034181.1	FALSE	0.8	0.01	0	FALSE
ABS	eDCC28	4744237	A	G	A	NZ_CP034181.1	FALSE	1	0.214	0	FALSE
ABS	eDCC28	4744381	G	A	G	NZ_CP034181.1	FALSE	0.8	0.01	0	FALSE
ABS	eDCC28	4744813	A	G	A	NZ_CP034181.1	FALSE	0.8	0.01	0	FALSE
ABS	eDCC28	4745466	G	A	G	NZ_CP034181.1	FALSE	0.8	0.009	0	FALSE
ABS	eDCC28	4745506	T	C	T	NZ_CP034181.1	FALSE	1	0.053	0	FALSE
ABS	eDCC28	4745953	A	G	A	NZ_CP034181.1	FALSE	0.8	0.009	0	FALSE
ABS	eDCC28	4746040	A	G	A	NZ_CP034181.1	FALSE	1	0.121	0	FALSE
ABS	eDCC28	4746214	G	A	G	NZ_CP034181.1	FALSE	1	0.027	0	FALSE
ABS	eDCC28	4746250	A	C	A	NZ_CP034181.1	FALSE	1	0.027	0	FALSE
ABS	eDCC28	4746252	C	T	C	NZ_CP034181.1	FALSE	1	0.097	0	FALSE
ABS	eDCC28	4746625	G	A	G	NZ_CP034181.1	FALSE	0.8	0.01	0	FALSE
ABS	eDCC28	4746679	T	C	T	NZ_CP034181.1	FALSE	1	0.026	0	FALSE
ABS	eDCC28	4746688	C	T	C	NZ_CP034181.1	FALSE	1	0.384	0	FALSE
ABS	eDCC28	4746745	T	C	T	NZ_CP034181.1	FALSE	0.8	0.01	0	FALSE
ABS	eDCC28	4746910	G	C	G	NZ_CP034181.1	FALSE	1	0.053	0	FALSE
ABS	eDCC28	4747036	C	G	C	NZ_CP034181.1	FALSE	0.8	0.01	0	FALSE
ABS	eDCC28	4747087	G	A	G	NZ_CP034181.1	FALSE	0.8	0.009	0	FALSE
ABS	eDCC28	4747111	G	A	G	NZ_CP034181.1	FALSE	0.8	0.009	0	FALSE
ABS	eDCC28	4747186	C	T	C	NZ_CP034181.1	FALSE	0.8	0.01	0	FALSE
ABS	eDCC28	4747354	G	T	G	NZ_CP034181.1	FALSE	0.8	0.009	0	FALSE
ABS	eDCC28	4747357	G	C	G	NZ_CP034181.1	FALSE	0.8	0.009	0	FALSE
ABS	eDCC28	4747360	T	C	T	NZ_CP034181.1	FALSE	1	0.018	0	FALSE
ABS	eDCC28	4747375	G	A	G	NZ_CP034181.1	FALSE	0.8	0.009	0	FALSE
ABS	eDCC28	4747597	T	C	T	NZ_CP034181.1	FALSE	0.8	0.01	0	FALSE
ABS	eDCC28	4747606	T	C	T	NZ_CP034181.1	FALSE	0.8	0.009	0	FALSE
ABS	eDCC28	4747666	T	C	T	NZ_CP034181.1	FALSE	0.8	0.008	0	FALSE
ABS	eDCC28	4747750	G	C	G	NZ_CP034181.1	FALSE	0.8	0.009	0	FALSE
ABS	eDCC28	4748041	G	A	G	NZ_CP034181.1	FALSE	0.8	0.01	0	FALSE
ABS	eDCC28	4748105	T	C	C	NZ_CP034181.1	TRUE	0.994	0.053	0	FALSE
ABS	eDCC28	4748117	C	T	C	NZ_CP034181.1	FALSE	0.8	0.009	0	FALSE
ABS	eDCC28	4748119	G	C	G	NZ_CP034181.1	FALSE	0.8	0.009	0	FALSE
ABS	eDCC28	4748260	G	A	G	NZ_CP034181.1	FALSE	0.8	0.009	0	FALSE
ABS	eDCC28	4748266	T	C	T	NZ_CP034181.1	FALSE	0.8	0.009	0	FALSE
ABS	eDCC28	4748332	C	T	C	NZ_CP034181.1	FALSE	0.8	0.009	0	FALSE
ABS	eDCC28	4748518	T	C	T	NZ_CP034181.1	FALSE	1	0.036	0	FALSE
ABS	eDCC28	4748553	G	A	G	NZ_CP034181.1	FALSE	0.8	0.009	0	FALSE
ABS	eDCC28	4748563	A	G	A	NZ_CP034181.1	FALSE	0.8	0.009	0	FALSE
ABS	eDCC28	4748575	G	A	G	NZ_CP034181.1	FALSE	1	0.041	0	FALSE
ABS	eDCC28	4748653	C	A	C	NZ_CP034181.1	FALSE	0.8	0.01	0	FALSE
ABS	eDCC28	4748903	T	G	T	NZ_CP034181.1	FALSE	0.8	0.009	0	FALSE
ABS	eDCC28	4748909	G	C	G	NZ_CP034181.1	FALSE	0.8	0.009	0	FALSE
ABS	eDCC28	4749131	T	C	T	NZ_CP034181.1	FALSE	1	0.036	0	FALSE
ABS	eDCC28	4749180	T	C	T	NZ_CP034181.1	FALSE	1	0.036	0	FALSE
ABS	eDCC28	4749348	T	C	C	NZ_CP034181.1	TRUE	0.997	0.092	0	FALSE
ABS	eDCC28	4749354	G	A	G	NZ_CP034181.1	FALSE	0.8	0.009	0	FALSE
ABS	eDCC28	4749373	T	C	T	NZ_CP034181.1	FALSE	0.8	0.009	0	FALSE
ABS	eDCC28	4749401	A	G	A	NZ_CP034181.1	FALSE	0.8	0.009	0	FALSE
ABS	eDCC28	4749404	C	G	C	NZ_CP034181.1	FALSE	0.8	0.009	0	FALSE
ABS	eDCC28	4749447	T	C	T	NZ_CP034181.1	FALSE	1	0.036	0	FALSE
ABS	eDCC28	4749460	C	T	C	NZ_CP034181.1	FALSE	0.8	0.009	0	FALSE
ABS	eDCC28	4749461	G	C	G	NZ_CP034181.1	FALSE	1	0.036	0	FALSE
ABS	eDCC28	4749482	T	C	T	NZ_CP034181.1	FALSE	1	0.036	0	FALSE
ABS	eDCC28	4749557	T	C	T	NZ_CP034181.1	FALSE	1	0.036	0	FALSE
ABS	eDCC28	4749710	C	T	C	NZ_CP034181.1	FALSE	1	0.104	0	FALSE
ABS	eDCC28	4749728	G	C	G	NZ_CP034181.1	FALSE	1	0.06	0	FALSE
ABS	eDCC28	4749760	T	C	T	NZ_CP034181.1	FALSE	0.8	0.009	0	FALSE
ABS	eDCC28	4749819	G	A	G	NZ_CP034181.1	FALSE	1	0.035	0	FALSE
ABS	eDCC28	4749827	G	C	G	NZ_CP034181.1	FALSE	1	0.035	0	FALSE
ABS	eDCC28	4750157	T	C	T	NZ_CP034181.1	FALSE	0.8	0.01	0	FALSE
ABS	eDCC28	4750607	C	T	C	NZ_CP034181.1	FALSE	1	0.039	0	FALSE
ABS	eDCC28	4752821	A	G	A	NZ_CP034181.1	FALSE	1	0.014	0	FALSE
ABS	eDCC28	4753025	A	C	C	NZ_CP034181.1	TRUE	0.995	0.616	0	FALSE
ABS	eDCC28	4753598	C	T	C	NZ_CP034181.1	FALSE	1	0.018	0	FALSE
ABS	eDCC28	4753712	T	C	T	NZ_CP034181.1	FALSE	0.8	0.01	0	FALSE
ABS	eDCC28	4754489	A	G	A	NZ_CP034181.1	FALSE	0.985	0.198	0	FALSE
ABS	eDCC28	4754510	T	C	T	NZ_CP034181.1	FALSE	0.8	0.01	0	FALSE
ABS	eDCC28	4754618	C	G	C	NZ_CP034181.1	FALSE	1	0.063	0	FALSE
ABS	eDCC28	4754912	T	G	T	NZ_CP034181.1	FALSE	1	0.064	0	FALSE
ABS	eDCC28	4754960	A	G	A	NZ_CP034181.1	FALSE	1	0.063	0	FALSE
ABS	eDCC28	4756000	T	C	T	NZ_CP034181.1	FALSE	1	0.024	0	FALSE
ABS	eDCC28	4757675	A	G	A	NZ_CP034181.1	FALSE	1	0.071	0	FALSE
ABS	eDCC28	4758888	C	A	C	NZ_CP034181.1	FALSE	0.8	0.009	0	FALSE
ABS	eDCC28	4758911	C	T	C	NZ_CP034181.1	FALSE	1	0.032	0	FALSE
ABS	eDCC28	4759134	A	C	A	NZ_CP034181.1	FALSE	0.8	0.009	0	FALSE
ABS	eDCC28	4761722	A	G	A	NZ_CP034181.1	FALSE	0.8	0.01	0	FALSE
ABS	eDCC28	4761736	C	T	C	NZ_CP034181.1	FALSE	0.8	0.01	0	FALSE
ABS	eDCC28	4761784	A	G	A	NZ_CP034181.1	FALSE	0.8	0.01	0	FALSE
ABS	eDCC28	4761805	G	A	G	NZ_CP034181.1	FALSE	0.8	0.01	0	FALSE
ABS	eDCC28	4761847	C	T	C	NZ_CP034181.1	FALSE	0.8	0.01	0	FALSE
ABS	eDCC28	4761894	T	C	T	NZ_CP034181.1	FALSE	0.8	0.01	0	FALSE
ABS	eDCC28	4761910	A	G	A	NZ_CP034181.1	FALSE	0.8	0.01	0	FALSE
ABS	eDCC28	4761919	C	T	C	NZ_CP034181.1	FALSE	0.8	0.01	0	FALSE
ABS	eDCC28	4761924	T	C	T	NZ_CP034181.1	FALSE	0.8	0.01	0	FALSE
ABS	eDCC28	4761988	A	G	A	NZ_CP034181.1	FALSE	0.8	0.01	0	FALSE
ABS	eDCC28	4762021	C	G	C	NZ_CP034181.1	FALSE	0.8	0.01	0	FALSE
ABS	eDCC28	4762084	T	C	T	NZ_CP034181.1	FALSE	1	0.015	0	FALSE
ABS	eDCC28	4762186	A	G	A	NZ_CP034181.1	FALSE	0.8	0.01	0	FALSE
ABS	eDCC28	4762195	T	C	T	NZ_CP034181.1	FALSE	0.8	0.01	0	FALSE
ABS	eDCC28	4762245	T	G	T	NZ_CP034181.1	FALSE	0.8	0.009	0	FALSE
ABS	eDCC28	4762330	G	A	G	NZ_CP034181.1	FALSE	0.8	0.009	0	FALSE
ABS	eDCC28	4762369	T	C	T	NZ_CP034181.1	FALSE	0.8	0.01	0	FALSE
ABS	eDCC28	4762423	G	A	G	NZ_CP034181.1	FALSE	0.8	0.009	0	FALSE
ABS	eDCC28	4762458	A	G	A	NZ_CP034181.1	FALSE	0.8	0.01	0	FALSE
ABS	eDCC28	4762498	G	C	G	NZ_CP034181.1	FALSE	0.8	0.01	0	FALSE
ABS	eDCC28	4762540	G	T	G	NZ_CP034181.1	FALSE	1	0.039	0	FALSE
ABS	eDCC28	4762546	C	T	C	NZ_CP034181.1	FALSE	0.8	0.01	0	FALSE
ABS	eDCC28	4762606	A	G	A	NZ_CP034181.1	FALSE	0.8	0.01	0	FALSE
ABS	eDCC28	4762702	T	C	T	NZ_CP034181.1	FALSE	0.8	0.01	0	FALSE
ABS	eDCC28	4762711	G	A	G	NZ_CP034181.1	FALSE	0.8	0.01	0	FALSE
ABS	eDCC28	4762786	G	C	G	NZ_CP034181.1	FALSE	0.8	0.01	0	FALSE
ABS	eDCC28	4762812	G	C	G	NZ_CP034181.1	FALSE	1	0.103	0	FALSE
ABS	eDCC28	4762839	A	T	A	NZ_CP034181.1	FALSE	1	0.091	0	FALSE
ABS	eDCC28	4762906	A	G	A	NZ_CP034181.1	FALSE	0.8	0.01	0	FALSE
ABS	eDCC28	4762921	G	A	G	NZ_CP034181.1	FALSE	1	0.029	0	FALSE
ABS	eDCC28	4762960	A	G	A	NZ_CP034181.1	FALSE	0.8	0.01	0	FALSE
ABS	eDCC28	4763003	C	G	C	NZ_CP034181.1	FALSE	0.8	0.01	0	FALSE
ABS	eDCC28	4763008	A	G	A	NZ_CP034181.1	FALSE	0.8	0.01	0	FALSE
ABS	eDCC28	4763014	A	G	A	NZ_CP034181.1	FALSE	0.8	0.01	0	FALSE
ABS	eDCC28	4763026	G	T	G	NZ_CP034181.1	FALSE	0.8	0.01	0	FALSE
ABS	eDCC28	4763041	T	C	T	NZ_CP034181.1	FALSE	0.8	0.01	0	FALSE
ABS	eDCC28	4763125	G	C	G	NZ_CP034181.1	FALSE	0.8	0.009	0	FALSE
ABS	eDCC28	4763129	T	C	T	NZ_CP034181.1	FALSE	0.8	0.009	0	FALSE
ABS	eDCC28	4763162	T	G	T	NZ_CP034181.1	FALSE	0.8	0.009	0	FALSE
ABS	eDCC28	4763164	G	A	G	NZ_CP034181.1	FALSE	0.8	0.009	0	FALSE
ABS	eDCC28	4763194	T	C	T	NZ_CP034181.1	FALSE	0.8	0.009	0	FALSE
ABS	eDCC28	4763200	G	A	G	NZ_CP034181.1	FALSE	0.8	0.009	0	FALSE
ABS	eDCC28	4763203	G	T	G	NZ_CP034181.1	FALSE	0.978	0.227	0	FALSE
ABS	eDCC28	4763227	C	T	C	NZ_CP034181.1	FALSE	0.8	0.009	0	FALSE
ABS	eDCC28	4763247	A	G	A	NZ_CP034181.1	FALSE	1	0.132	0	FALSE
ABS	eDCC28	4763257	G	A	G	NZ_CP034181.1	FALSE	0.8	0.009	0	FALSE
ABS	eDCC28	4763274	T	C	T	NZ_CP034181.1	FALSE	0.8	0.009	0	FALSE
ABS	eDCC28	4763275	A	G	A	NZ_CP034181.1	FALSE	0.8	0.01	0	FALSE
ABS	eDCC28	4763285	T	C	T	NZ_CP034181.1	FALSE	0.8	0.009	0	FALSE
ABS	eDCC28	4763362	G	A	G	NZ_CP034181.1	FALSE	0.8	0.009	0	FALSE
ABS	eDCC28	4763365	G	T	G	NZ_CP034181.1	FALSE	0.8	0.009	0	FALSE
ABS	eDCC28	4763395	T	C	T	NZ_CP034181.1	FALSE	0.8	0.01	0	FALSE
ABS	eDCC28	4763488	T	C	T	NZ_CP034181.1	FALSE	0.8	0.009	0	FALSE
ABS	eDCC28	4763509	A	G	A	NZ_CP034181.1	FALSE	0.8	0.009	0	FALSE
ABS	eDCC28	4763527	A	C	A	NZ_CP034181.1	FALSE	1	0.039	0	FALSE
ABS	eDCC28	4763548	T	C	T	NZ_CP034181.1	FALSE	0.8	0.009	0	FALSE
ABS	eDCC28	4763551	G	A	G	NZ_CP034181.1	FALSE	0.8	0.01	0	FALSE
ABS	eDCC28	4763554	T	C	T	NZ_CP034181.1	FALSE	1	0.037	0	FALSE
ABS	eDCC28	4763626	C	G	C	NZ_CP034181.1	FALSE	0.8	0.01	0	FALSE
ABS	eDCC28	4763653	A	G	A	NZ_CP034181.1	FALSE	0.8	0.009	0	FALSE
ABS	eDCC28	4763689	G	C	G	NZ_CP034181.1	FALSE	0.8	0.01	0	FALSE
ABS	eDCC28	4763704	A	G	A	NZ_CP034181.1	FALSE	0.8	0.009	0	FALSE
ABS	eDCC28	4763737	G	A	G	NZ_CP034181.1	FALSE	1	0.125	0	FALSE
ABS	eDCC28	4763833	C	T	C	NZ_CP034181.1	FALSE	0.8	0.009	0	FALSE
ABS	eDCC28	4763839	G	A	G	NZ_CP034181.1	FALSE	0.8	0.009	0	FALSE
ABS	eDCC28	4763881	G	C	G	NZ_CP034181.1	FALSE	0.8	0.009	0	FALSE
ABS	eDCC28	4763902	C	T	C	NZ_CP034181.1	FALSE	0.8	0.009	0	FALSE
ABS	eDCC28	4763917	G	A	G	NZ_CP034181.1	FALSE	0.8	0.009	0	FALSE
ABS	eDCC28	4763946	C	G	C	NZ_CP034181.1	FALSE	0.8	0.009	0	FALSE
ABS	eDCC28	4763947	C	T	C	NZ_CP034181.1	FALSE	0.8	0.009	0	FALSE
ABS	eDCC28	4763968	G	T	G	NZ_CP034181.1	FALSE	0.8	0.009	0	FALSE
ABS	eDCC28	4763977	G	A	G	NZ_CP034181.1	FALSE	0.8	0.009	0	FALSE
ABS	eDCC28	4763986	T	C	T	NZ_CP034181.1	FALSE	0.8	0.009	0	FALSE
ABS	eDCC28	4763989	C	T	C	NZ_CP034181.1	FALSE	0.8	0.009	0	FALSE
ABS	eDCC28	4764007	G	A	G	NZ_CP034181.1	FALSE	0.8	0.009	0	FALSE
ABS	eDCC28	4764031	T	C	T	NZ_CP034181.1	FALSE	0.8	0.009	0	FALSE
ABS	eDCC28	4764088	G	A	G	NZ_CP034181.1	FALSE	0.8	0.01	0	FALSE
ABS	eDCC28	4764094	T	G	T	NZ_CP034181.1	FALSE	0.8	0.01	0	FALSE
ABS	eDCC28	4764127	A	G	A	NZ_CP034181.1	FALSE	0.8	0.01	0	FALSE
ABS	eDCC28	4764133	G	A	G	NZ_CP034181.1	FALSE	0.8	0.01	0	FALSE
ABS	eDCC28	4764139	A	G	A	NZ_CP034181.1	FALSE	0.8	0.009	0	FALSE
ABS	eDCC28	4764175	G	T	G	NZ_CP034181.1	FALSE	0.8	0.01	0	FALSE
ABS	eDCC28	4764181	C	T	C	NZ_CP034181.1	FALSE	0.8	0.01	0	FALSE
ABS	eDCC28	4764238	C	T	C	NZ_CP034181.1	FALSE	0.8	0.01	0	FALSE
ABS	eDCC28	4764240	A	G	A	NZ_CP034181.1	FALSE	0.8	0.009	0	FALSE
ABS	eDCC28	4764313	C	T	T	NZ_CP034181.1	TRUE	1	0.877	0	FALSE
ABS	eDCC28	4764314	C	T	C	NZ_CP034181.1	FALSE	0.8	0.009	0	FALSE
ABS	eDCC28	4764337	G	A	G	NZ_CP034181.1	FALSE	0.8	0.009	0	FALSE
ABS	eDCC28	4764340	C	T	C	NZ_CP034181.1	FALSE	0.8	0.009	0	FALSE
ABS	eDCC28	4764354	C	T	T	NZ_CP034181.1	TRUE	1	0.874	0	FALSE
ABS	eDCC28	4764396	C	A	C	NZ_CP034181.1	FALSE	0.8	0.009	0	FALSE
ABS	eDCC28	4764411	A	C	A	NZ_CP034181.1	FALSE	0.8	0.009	0	FALSE
ABS	eDCC28	4764418	C	T	C	NZ_CP034181.1	FALSE	1	0.18	0	FALSE
ABS	eDCC28	4764447	C	G	C	NZ_CP034181.1	FALSE	0.8	0.009	0	FALSE
ABS	eDCC28	4764462	G	A	G	NZ_CP034181.1	FALSE	0.993	0.256	0	FALSE
ABS	eDCC28	4764483	C	T	C	NZ_CP034181.1	FALSE	0.8	0.009	0	FALSE
ABS	eDCC28	4764498	C	T	C	NZ_CP034181.1	FALSE	0.8	0.009	0	FALSE
ABS	eDCC28	4764538	C	T	T	NZ_CP034181.1	TRUE	1	0.874	0	FALSE
ABS	eDCC28	4764561	G	A	G	NZ_CP034181.1	FALSE	0.8	0.01	0	FALSE
ABS	eDCC28	4764586	C	T	C	NZ_CP034181.1	FALSE	0.8	0.009	0	FALSE
ABS	eDCC28	4764597	C	T	C	NZ_CP034181.1	FALSE	0.8	0.009	0	FALSE
ABS	eDCC28	4764627	C	T	C	NZ_CP034181.1	FALSE	0.8	0.009	0	FALSE
ABS	eDCC28	4764631	G	C	G	NZ_CP034181.1	FALSE	0.8	0.009	0	FALSE
ABS	eDCC28	4764643	G	C	G	NZ_CP034181.1	FALSE	0.8	0.009	0	FALSE
ABS	eDCC28	4764647	T	C	T	NZ_CP034181.1	FALSE	1	0.122	0	FALSE
ABS	eDCC28	4764653	C	A	C	NZ_CP034181.1	FALSE	0.8	0.009	0	FALSE
ABS	eDCC28	4764662	T	C	T	NZ_CP034181.1	FALSE	0.8	0.009	0	FALSE
ABS	eDCC28	4764687	C	T	C	NZ_CP034181.1	FALSE	1	0.121	0	FALSE
ABS	eDCC28	4764744	A	T	A	NZ_CP034181.1	FALSE	0.8	0.009	0	FALSE
ABS	eDCC28	4764781	G	A	G	NZ_CP034181.1	FALSE	0.8	0.009	0	FALSE
ABS	eDCC28	4764783	C	T	C	NZ_CP034181.1	FALSE	0.8	0.009	0	FALSE
ABS	eDCC28	4764786	C	T	C	NZ_CP034181.1	FALSE	0.8	0.009	0	FALSE
ABS	eDCC28	4764801	T	G	T	NZ_CP034181.1	FALSE	0.8	0.009	0	FALSE
ABS	eDCC28	4764878	C	T	C	NZ_CP034181.1	FALSE	0.8	0.009	0	FALSE
ABS	eDCC28	4764885	C	T	C	NZ_CP034181.1	FALSE	0.8	0.009	0	FALSE
ABS	eDCC28	4764891	G	A	G	NZ_CP034181.1	FALSE	0.8	0.009	0	FALSE
ABS	eDCC28	4764899	G	C	C	NZ_CP034181.1	TRUE	0.996	0.279	0	FALSE
ABS	eDCC28	4764900	C	G	C	NZ_CP034181.1	FALSE	0.8	0.009	0	FALSE
ABS	eDCC28	4764924	T	C	T	NZ_CP034181.1	FALSE	0.8	0.01	0	FALSE
ABS	eDCC28	4764948	G	T	G	NZ_CP034181.1	FALSE	0.8	0.009	0	FALSE
ABS	eDCC28	4764960	C	G	C	NZ_CP034181.1	FALSE	0.8	0.009	0	FALSE
ABS	eDCC28	4764981	G	A	G	NZ_CP034181.1	FALSE	0.8	0.009	0	FALSE
ABS	eDCC28	4765014	G	C	A	NZ_CP034181.1	FALSE	0.994	0.196	0	FALSE
ABS	eDCC28	4765423	A	C	A	NZ_CP034181.1	FALSE	1	0.066	0	FALSE
ABS	eDCC28	4765810	C	G	C	NZ_CP034181.1	FALSE	1	0.158	0	FALSE
ABS	eDCC28	4766020	C	A	A	NZ_CP034181.1	TRUE	0.993	0.234	0	FALSE
ABS	eDCC28	4766360	T	C	C	NZ_CP034181.1	TRUE	0.996	0.376	0	FALSE
ABS	eDCC28	4766648	T	G	T	NZ_CP034181.1	FALSE	0.993	0.207	0	FALSE
ABS	eDCC28	4768241	C	G	C	NZ_CP034181.1	FALSE	1	0.159	0	FALSE
ABS	eDCC28	4770504	T	C	C	NZ_CP034181.1	TRUE	0.994	0.071	0	FALSE
ABS	eDCC28	4770920	C	T	T	NZ_CP034181.1	TRUE	0.993	0.215	0	FALSE
ABS	eDCC28	4770924	A	G	G	NZ_CP034181.1	TRUE	0.993	0.211	0	FALSE
ABS	eDCC28	4777108	A	G	G	NZ_CP034181.1	TRUE	1	0.706	0	FALSE
ABS	eDCC28	4777168	G	A	A	NZ_CP034181.1	TRUE	1	0.706	0	FALSE
ABS	eDCC28	4777186	G	A	A	NZ_CP034181.1	TRUE	1	0.831	0	FALSE
ABS	eDCC28	4777509	G	A	A	NZ_CP034181.1	TRUE	1	0.831	0	FALSE
ABS	eDCC28	4777878	C	T	T	NZ_CP034181.1	TRUE	1	0.709	0	FALSE
ABS	eDCC28	4777881	A	G	G	NZ_CP034181.1	TRUE	1	0.709	0	FALSE
ABS	eDCC28	4778295	T	G	G	NZ_CP034181.1	TRUE	1	0.701	0	FALSE
ABS	eDCC28	4778309	A	G	G	NZ_CP034181.1	TRUE	1	0.71	0	FALSE
ABS	eDCC28	4778754	G	A	A	NZ_CP034181.1	TRUE	1	0.709	0	FALSE
ABS	eDCC28	4778820	G	T	T	NZ_CP034181.1	TRUE	1	0.711	0	FALSE
ABS	eDCC28	4779788	C	G	G	NZ_CP034181.1	TRUE	1	0.839	0	FALSE
ABS	eDCC28	4780137	G	A	A	NZ_CP034181.1	TRUE	1	0.713	0	FALSE
ABS	eDCC28	4780181	C	A	A	NZ_CP034181.1	TRUE	1	0.715	0	FALSE
ABS	eDCC28	4780800	C	T	T	NZ_CP034181.1	TRUE	1	0.708	0	FALSE
ABS	eDCC28	4780806	T	C	C	NZ_CP034181.1	TRUE	1	0.852	0	FALSE
ABS	eDCC28	4780927	T	C	C	NZ_CP034181.1	TRUE	1	0.704	0	FALSE
ABS	eDCC28	4781871	G	A	G	NZ_CP034181.1	FALSE	1	0.343	0	FALSE
ABS	eDCC28	4783438	C	T	C	NZ_CP034181.1	FALSE	1	0.256	0	FALSE
ABS	eDCC28	4783525	T	C	T	NZ_CP034181.1	FALSE	1	0.264	0	FALSE
ABS	eDCC28	4783586	C	T	C	NZ_CP034181.1	FALSE	1	0.032	0	FALSE
ABS	eDCC28	4783838	G	T	G	NZ_CP034181.1	FALSE	1	0.047	0	FALSE
ABS	eDCC28	4783945	A	G	A	NZ_CP034181.1	FALSE	1	0.265	0	FALSE
ABS	eDCC28	4784841	C	T	C	NZ_CP034181.1	FALSE	1	0.044	0	FALSE
ABS	eDCC28	4784916	T	C	T	NZ_CP034181.1	FALSE	1	0.267	0	FALSE
ABS	eDCC28	4785495	C	G	C	NZ_CP034181.1	FALSE	1	0.275	0	FALSE
ABS	eDCC28	4785662	C	T	C	NZ_CP034181.1	FALSE	1	0.288	0	FALSE
ABS	eDCC28	4786012	A	C	A	NZ_CP034181.1	FALSE	1	0.277	0	FALSE
ABS	eDCC28	4786065	G	A	G	NZ_CP034181.1	FALSE	1	0.202	0	FALSE
ABS	eDCC28	4786113	G	A	G	NZ_CP034181.1	FALSE	1	0.058	0	FALSE
ABS	eDCC28	4786161	C	T	T	NZ_CP034181.1	TRUE	1	0.744	0	FALSE
ABS	eDCC28	4786211	T	C	C	NZ_CP034181.1	TRUE	1	0.793	0	FALSE
ABS	eDCC28	4786580	T	C	C	NZ_CP034181.1	TRUE	1	0.741	0	FALSE
ABS	eDCC28	4786649	A	G	G	NZ_CP034181.1	TRUE	1	0.775	0	FALSE
ABS	eDCC28	4786658	A	G	G	NZ_CP034181.1	TRUE	1	0.754	0	FALSE
ABS	eDCC28	4786767	A	G	G	NZ_CP034181.1	TRUE	1	0.777	0	FALSE
ABS	eDCC28	4787406	C	G	G	NZ_CP034181.1	TRUE	1	0.792	0	FALSE
ABS	eDCC28	4787481	A	G	G	NZ_CP034181.1	TRUE	1	0.768	0	FALSE
ABS	eDCC28	4787678	G	A	A	NZ_CP034181.1	TRUE	1	0.743	0	FALSE
ABS	eDCC28	4788072	A	G	G	NZ_CP034181.1	TRUE	1	0.742	0	FALSE
ABS	eDCC28	4788456	A	G	G	NZ_CP034181.1	TRUE	0.996	0.104	0	FALSE
ABS	eDCC28	4788963	G	A	G	NZ_CP034181.1	FALSE	1	0.187	0	FALSE
ABS	eDCC28	4789347	A	G	G	NZ_CP034181.1	TRUE	0.996	0.173	0	FALSE
ABS	eDCC28	4789354	T	G	G	NZ_CP034181.1	TRUE	0.996	0.172	0	FALSE
ABS	eDCC28	4789357	G	A	A	NZ_CP034181.1	TRUE	0.996	0.172	0	FALSE
ABS	eDCC28	4790512	C	T	T	NZ_CP034181.1	TRUE	0.993	0.066	0	FALSE
ABS	eDCC28	4790533	A	G	A	NZ_CP034181.1	FALSE	0.8	0.01	0	FALSE
ABS	eDCC28	4791647	C	T	C	NZ_CP034181.1	FALSE	1	0.025	0	FALSE
ABS	eDCC28	4791862	A	G	G	NZ_CP034181.1	TRUE	0.993	0.081	0	FALSE
ABS	eDCC28	4791874	G	A	A	NZ_CP034181.1	TRUE	0.993	0.064	0	FALSE
ABS	eDCC28	4792021	G	A	A	NZ_CP034181.1	TRUE	0.993	0.088	0	FALSE
ABS	eDCC28	4792078	A	G	G	NZ_CP034181.1	TRUE	0.993	0.076	0	FALSE
ABS	eDCC28	4792086	C	T	T	NZ_CP034181.1	TRUE	0.993	0.086	0	FALSE
ABS	eDCC28	4792158	C	T	T	NZ_CP034181.1	TRUE	0.993	0.089	0	FALSE
ABS	eDCC28	4792246	A	G	G	NZ_CP034181.1	TRUE	0.993	0.082	0	FALSE
ABS	eDCC28	4792736	C	A	C	NZ_CP034181.1	FALSE	1	0.052	0	FALSE
ABS	eDCC28	4793027	T	C	T	NZ_CP034181.1	FALSE	1	0.29	0	FALSE
ABS	eDCC28	4793290	A	G	A	NZ_CP034181.1	FALSE	1	0.022	0	FALSE
ABS	eDCC28	4793591	A	G	A	NZ_CP034181.1	FALSE	1	0.055	0	FALSE
ABS	eDCC28	4793821	C	T	C	NZ_CP034181.1	FALSE	1	0.031	0	FALSE
ABS	eDCC28	4793890	C	A	C	NZ_CP034181.1	FALSE	1	0.028	0	FALSE
ABS	eDCC28	4793959	T	C	C	NZ_CP034181.1	TRUE	0.955	0.758	0	FALSE
ABS	eDCC28	4794287	A	G	A	NZ_CP034181.1	FALSE	1	0.029	0	FALSE
ABS	eDCC28	4794715	C	T	T	NZ_CP034181.1	TRUE	0.955	0.529	0	FALSE
ABS	eDCC28	4795026	T	G	G	NZ_CP034181.1	TRUE	0.955	0.541	0	FALSE
ABS	eDCC28	4795104	A	G	A	NZ_CP034181.1	FALSE	1	0.048	0	FALSE
ABS	eDCC28	4795305	T	C	C	NZ_CP034181.1	TRUE	0.993	0.115	0	FALSE
ABS	eDCC28	4795733	A	G	G	NZ_CP034181.1	TRUE	0.993	0.097	0	FALSE
ABS	eDCC28	4795752	T	C	C	NZ_CP034181.1	TRUE	0.993	0.12	0	FALSE
ABS	eDCC28	4796794	G	C	C	NZ_CP034181.1	TRUE	0.993	0.453	0	FALSE
ABS	eDCC28	4798167	C	A	C	NZ_CP034181.1	FALSE	0.978	0.087	0	FALSE
ABS	eDCC28	4798760	G	C	G	NZ_CP034181.1	FALSE	0.978	0.063	0	FALSE
ABS	eDCC28	4799166	T	C	T	NZ_CP034181.1	FALSE	1	0.293	0	FALSE
ABS	eDCC28	4800815	A	G	G	NZ_CP034181.1	TRUE	0.992	0.202	0	FALSE
ABS	eDCC28	4800902	A	G	A	NZ_CP034181.1	FALSE	0.993	0.459	0	FALSE
ABS	eDCC28	4800911	T	C	T	NZ_CP034181.1	FALSE	1	0.124	0	FALSE
ABS	eDCC28	4800944	C	T	C	NZ_CP034181.1	FALSE	1	0.035	0	FALSE
ABS	eDCC28	4801101	G	C	G	NZ_CP034181.1	FALSE	1	0.127	0	FALSE
ABS	eDCC28	4801145	C	T	C	NZ_CP034181.1	FALSE	1	0.084	0	FALSE
ABS	eDCC28	4801464	T	C	T	NZ_CP034181.1	FALSE	0.978	0.074	0	FALSE
ABS	eDCC28	4801503	G	A	G	NZ_CP034181.1	FALSE	1	0.07	0	FALSE
ABS	eDCC28	4801524	T	C	T	NZ_CP034181.1	FALSE	1	0.199	0	FALSE
ABS	eDCC28	4801581	C	T	C	NZ_CP034181.1	FALSE	1	0.072	0	FALSE
ABS	eDCC28	4801599	C	T	C	NZ_CP034181.1	FALSE	1	0.08	0	FALSE
ABS	eDCC28	4801602	G	A	G	NZ_CP034181.1	FALSE	1	0.08	0	FALSE
ABS	eDCC28	4801608	G	A	G	NZ_CP034181.1	FALSE	1	0.08	0	FALSE
ABS	eDCC28	4801647	C	G	C	NZ_CP034181.1	FALSE	1	0.072	0	FALSE
ABS	eDCC28	4801680	A	G	A	NZ_CP034181.1	FALSE	1	0.08	0	FALSE
ABS	eDCC28	4801743	C	T	C	NZ_CP034181.1	FALSE	1	0.078	0	FALSE
ABS	eDCC28	4801809	G	A	G	NZ_CP034181.1	FALSE	1	0.062	0	FALSE
ABS	eDCC28	4801828	G	A	G	NZ_CP034181.1	FALSE	1	0.079	0	FALSE
ABS	eDCC28	4801829	C	T	C	NZ_CP034181.1	FALSE	1	0.079	0	FALSE
ABS	eDCC28	4801838	C	T	C	NZ_CP034181.1	FALSE	1	0.072	0	FALSE
ABS	eDCC28	4801868	C	T	C	NZ_CP034181.1	FALSE	1	0.112	0	FALSE
ABS	eDCC28	4801884	C	G	C	NZ_CP034181.1	FALSE	1	0.112	0	FALSE
ABS	eDCC28	4801902	G	A	G	NZ_CP034181.1	FALSE	1	0.08	0	FALSE
ABS	eDCC28	4801932	T	C	T	NZ_CP034181.1	FALSE	1	0.112	0	FALSE
ABS	eDCC28	4801935	T	C	T	NZ_CP034181.1	FALSE	1	0.103	0	FALSE
ABS	eDCC28	4801942	G	A	G	NZ_CP034181.1	FALSE	1	0.112	0	FALSE
ABS	eDCC28	4802013	C	T	C	NZ_CP034181.1	FALSE	1	0.018	0	FALSE
ABS	eDCC28	4802040	A	G	A	NZ_CP034181.1	FALSE	1	0.112	0	FALSE
ABS	eDCC28	4802055	C	T	C	NZ_CP034181.1	FALSE	1	0.112	0	FALSE
ABS	eDCC28	4802837	T	C	C	NZ_CP034181.1	TRUE	0.978	0.152	0	FALSE
ABS	eDCC28	4803362	C	T	T	NZ_CP034181.1	TRUE	0.978	0.201	0	FALSE
ABS	eDCC28	4803365	C	T	T	NZ_CP034181.1	TRUE	0.978	0.2	0	FALSE
ABS	eDCC28	4803500	A	G	A	NZ_CP034181.1	FALSE	1	0.061	0	FALSE
ABS	eDCC28	4803535	A	G	G	NZ_CP034181.1	TRUE	1	0.651	0	FALSE
ABS	eDCC28	4803537	T	C	C	NZ_CP034181.1	TRUE	1	0.653	0	FALSE
ABS	eDCC28	4803541	C	T	T	NZ_CP034181.1	TRUE	1	0.651	0	FALSE
ABS	eDCC28	4803542	A	G	G	NZ_CP034181.1	TRUE	1	0.651	0	FALSE
ABS	eDCC28	4804277	A	G	A	NZ_CP034181.1	FALSE	1	0.066	0	FALSE
ABS	eDCC28	4804654	T	C	T	NZ_CP034181.1	FALSE	1	0.062	0	FALSE
ABS	eDCC28	4805373	C	G	C	NZ_CP034181.1	FALSE	1	0.059	0	FALSE
ABS	eDCC28	4805528	A	G	A	NZ_CP034181.1	FALSE	1	0.072	0	FALSE
ABS	eDCC28	4806533	T	C	T	NZ_CP034181.1	FALSE	1	0.201	0	FALSE
ABS	eDCC28	4807445	A	G	G	NZ_CP034181.1	TRUE	1	0.664	0	FALSE
ABS	eDCC28	4809144	G	T	G	NZ_CP034181.1	FALSE	1	0.14	0	FALSE
ABS	eDCC28	4809465	C	T	C	NZ_CP034181.1	FALSE	1	0.155	0	FALSE
ABS	eDCC28	4809549	G	A	G	NZ_CP034181.1	FALSE	1	0.153	0	FALSE
ABS	eDCC28	4809556	G	A	G	NZ_CP034181.1	FALSE	1	0.153	0	FALSE
ABS	eDCC28	4809561	A	C	A	NZ_CP034181.1	FALSE	1	0.151	0	FALSE
ABS	eDCC28	4809564	C	T	C	NZ_CP034181.1	FALSE	1	0.151	0	FALSE
ABS	eDCC28	4809621	C	A	C	NZ_CP034181.1	FALSE	1	0.143	0	FALSE
ABS	eDCC28	4809639	G	A	G	NZ_CP034181.1	FALSE	1	0.151	0	FALSE
ABS	eDCC28	4809645	G	A	G	NZ_CP034181.1	FALSE	1	0.151	0	FALSE
ABS	eDCC28	4809690	C	T	C	NZ_CP034181.1	FALSE	1	0.151	0	FALSE
ABS	eDCC28	4809742	G	T	G	NZ_CP034181.1	FALSE	1	0.153	0	FALSE
ABS	eDCC28	4809747	A	G	A	NZ_CP034181.1	FALSE	1	0.151	0	FALSE
ABS	eDCC28	4809762	A	G	A	NZ_CP034181.1	FALSE	1	0.154	0	FALSE
ABS	eDCC28	4810092	T	C	T	NZ_CP034181.1	FALSE	1	0.159	0	FALSE
ABS	eDCC28	4811139	T	C	T	NZ_CP034181.1	FALSE	1	0.142	0	FALSE
ABS	eDCC28	4811680	A	C	A	NZ_CP034181.1	FALSE	1	0.028	0	FALSE
ABS	eDCC28	4812091	A	G	A	NZ_CP034181.1	FALSE	0.8	0.008	0	FALSE
ABS	eDCC28	4812118	G	A	G	NZ_CP034181.1	FALSE	0.8	0.009	0	FALSE
ABS	eDCC28	4812258	A	G	A	NZ_CP034181.1	FALSE	1	0.216	0	FALSE
ABS	eDCC28	4812522	A	G	A	NZ_CP034181.1	FALSE	1	0.193	0	FALSE
ABS	eDCC28	4812740	T	C	C	NZ_CP034181.1	TRUE	1	0.579	0	FALSE
ABS	eDCC28	4812816	C	A	A	NZ_CP034181.1	TRUE	1	0.579	0	FALSE
ABS	eDCC28	4812914	G	C	C	NZ_CP034181.1	TRUE	0.998	0.128	0	FALSE
ABS	eDCC28	4813047	A	G	A	NZ_CP034181.1	FALSE	0.976	0.091	0	FALSE
ABS	eDCC28	4813274	G	A	G	NZ_CP034181.1	FALSE	0.978	0.09	0	FALSE
ABS	eDCC28	4813517	A	G	A	NZ_CP034181.1	FALSE	0.978	0.246	0	FALSE
ABS	eDCC28	4814228	C	G	G	NZ_CP034181.1	TRUE	1	0.584	0	FALSE
ABS	eDCC28	4814368	A	C	C	NZ_CP034181.1	TRUE	0.994	0.123	0	FALSE
ABS	eDCC28	4814400	G	A	A	NZ_CP034181.1	TRUE	0.994	0.12	0	FALSE
ABS	eDCC28	4814444	C	T	T	NZ_CP034181.1	TRUE	0.994	0.117	0	FALSE
ABS	eDCC28	4814474	T	C	C	NZ_CP034181.1	TRUE	0.995	0.143	0	FALSE
ABS	eDCC28	4814480	T	C	C	NZ_CP034181.1	TRUE	0.995	0.124	0	FALSE
ABS	eDCC28	4814531	T	C	C	NZ_CP034181.1	TRUE	0.995	0.168	0	FALSE
ABS	eDCC28	4826620	T	C	C	NZ_CP034181.1	TRUE	0.995	0.108	0	FALSE
ABS	eDCC28	4829478	T	C	T	NZ_CP034181.1	FALSE	1	0.413	0	FALSE
ABS	eDCC28	4830440	A	G	A	NZ_CP034181.1	FALSE	0.997	0.263	0	FALSE
ABS	eDCC28	4834664	T	G	G	NZ_CP034181.1	TRUE	1	0.686	0	FALSE
ABS	eDCC28	4835540	G	A	G	NZ_CP034181.1	FALSE	1	0.055	0	FALSE
ABS	eDCC28	4835674	C	T	T	NZ_CP034181.1	TRUE	0.996	0.325	0	FALSE
ABS	eDCC28	4840735	C	G	C	NZ_CP034181.1	FALSE	0.8	0.01	0	FALSE
ABS	eDCC28	4840826	A	G	A	NZ_CP034181.1	FALSE	0.8	0.01	0	FALSE
ABS	eDCC28	4841186	G	C	G	NZ_CP034181.1	FALSE	0.8	0.01	0	FALSE
ABS	eDCC28	4841187	A	G	A	NZ_CP034181.1	FALSE	0.8	0.01	0	FALSE
ABS	eDCC28	4841397	T	C	T	NZ_CP034181.1	FALSE	1	0.013	0	FALSE
ABS	eDCC28	4841451	C	T	C	NZ_CP034181.1	FALSE	0.8	0.01	0	FALSE
ABS	eDCC28	4841538	A	G	A	NZ_CP034181.1	FALSE	0.8	0.01	0	FALSE
ABS	eDCC28	4844666	A	G	G	NZ_CP034181.1	TRUE	0.999	0.359	0	FALSE
ABS	eDCC28	4845820	T	C	C	NZ_CP034181.1	TRUE	1	0.677	0	FALSE
ABS	eDCC28	4845838	C	T	T	NZ_CP034181.1	TRUE	1	0.64	0	FALSE
ABS	eDCC28	4845841	G	A	A	NZ_CP034181.1	TRUE	1	0.659	0	FALSE
ABS	eDCC28	4845880	C	A	A	NZ_CP034181.1	TRUE	1	0.667	0	FALSE
ABS	eDCC28	4845916	G	A	A	NZ_CP034181.1	TRUE	1	0.68	0	FALSE
ABS	eDCC28	4845917	C	T	T	NZ_CP034181.1	TRUE	1	0.68	0	FALSE
ABS	eDCC28	4845944	G	A	A	NZ_CP034181.1	TRUE	1	0.667	0	FALSE
ABS	eDCC28	4845948	C	G	G	NZ_CP034181.1	TRUE	1	0.68	0	FALSE
ABS	eDCC28	4845961	G	A	A	NZ_CP034181.1	TRUE	1	0.641	0	FALSE
ABS	eDCC28	4846117	A	G	A	NZ_CP034181.1	FALSE	0.8	0.01	0	FALSE
ABS	eDCC28	4846185	T	C	T	NZ_CP034181.1	FALSE	1	0.244	0	FALSE
ABS	eDCC28	4846744	A	C	A	NZ_CP034181.1	FALSE	0.8	0.01	0	FALSE
ABS	eDCC28	4846748	A	G	G	NZ_CP034181.1	TRUE	0.996	0.054	0	FALSE
ABS	eDCC28	4846799	T	C	C	NZ_CP034181.1	TRUE	0.996	0.053	0	FALSE
ABS	eDCC28	4846835	A	G	A	NZ_CP034181.1	FALSE	1	0.026	0	FALSE
ABS	eDCC28	4846844	C	T	C	NZ_CP034181.1	FALSE	0.8	0.01	0	FALSE
ABS	eDCC28	4846871	T	C	T	NZ_CP034181.1	FALSE	0.8	0.01	0	FALSE
ABS	eDCC28	4846874	A	G	A	NZ_CP034181.1	FALSE	0.8	0.01	0	FALSE
ABS	eDCC28	4846895	G	T	G	NZ_CP034181.1	FALSE	0.8	0.01	0	FALSE
ABS	eDCC28	4846907	A	G	A	NZ_CP034181.1	FALSE	1	0.028	0	FALSE
ABS	eDCC28	4847228	C	G	C	NZ_CP034181.1	FALSE	1	0.019	0	FALSE
ABS	eDCC28	4847270	G	A	G	NZ_CP034181.1	FALSE	1	0.019	0	FALSE
ABS	eDCC28	4847330	C	T	C	NZ_CP034181.1	FALSE	1	0.019	0	FALSE
ABS	eDCC28	4847336	C	T	C	NZ_CP034181.1	FALSE	0.8	0.01	0	FALSE
ABS	eDCC28	4847354	C	T	C	NZ_CP034181.1	FALSE	0.8	0.01	0	FALSE
ABS	eDCC28	4847441	C	T	T	NZ_CP034181.1	TRUE	0.995	0.063	0	FALSE
ABS	eDCC28	4847491	T	C	T	NZ_CP034181.1	FALSE	0.8	0.01	0	FALSE
ABS	eDCC28	4847510	G	A	A	NZ_CP034181.1	TRUE	0.996	0.067	0	FALSE
ABS	eDCC28	4847540	T	C	C	NZ_CP034181.1	TRUE	0.996	0.075	0	FALSE
ABS	eDCC28	4847558	T	C	C	NZ_CP034181.1	TRUE	0.996	0.077	0	FALSE
ABS	eDCC28	4847615	T	C	C	NZ_CP034181.1	TRUE	0.995	0.066	0	FALSE
ABS	eDCC28	4847792	A	G	A	NZ_CP034181.1	FALSE	1	0.032	0	FALSE
ABS	eDCC28	4847825	T	C	T	NZ_CP034181.1	FALSE	1	0.263	0	FALSE
ABS	eDCC28	4847831	G	A	G	NZ_CP034181.1	FALSE	0.8	0.01	0	FALSE
ABS	eDCC28	4847837	A	G	A	NZ_CP034181.1	FALSE	1	0.037	0	FALSE
ABS	eDCC28	4847921	C	T	C	NZ_CP034181.1	FALSE	1	0.028	0	FALSE
ABS	eDCC28	4847933	G	A	G	NZ_CP034181.1	FALSE	0.8	0.01	0	FALSE
ABS	eDCC28	4848035	C	T	C	NZ_CP034181.1	FALSE	0.8	0.01	0	FALSE
ABS	eDCC28	4848110	T	C	T	NZ_CP034181.1	FALSE	1	0.274	0	FALSE
ABS	eDCC28	4848278	C	G	C	NZ_CP034181.1	FALSE	1	0.189	0	FALSE
ABS	eDCC28	4849067	A	G	G	NZ_CP034181.1	TRUE	1	0.764	0	FALSE
ABS	eDCC28	4849458	G	A	G	NZ_CP034181.1	FALSE	1	0.154	0	FALSE
ABS	eDCC28	4850514	T	C	T	NZ_CP034181.1	FALSE	1	0.089	0	FALSE
ABS	eDCC28	4852643	T	C	T	NZ_CP034181.1	FALSE	1	0.031	0	FALSE
ABS	eDCC28	4852647	A	G	A	NZ_CP034181.1	FALSE	1	0.023	0	FALSE
ABS	eDCC28	4854205	G	A	G	NZ_CP034181.1	FALSE	1	0.016	0	FALSE
ABS	eDCC28	4854318	T	C	T	NZ_CP034181.1	FALSE	0.8	0.01	0	FALSE
ABS	eDCC28	4855418	C	T	C	NZ_CP034181.1	FALSE	1	0.016	0	FALSE
ABS	eDCC28	4855431	G	A	G	NZ_CP034181.1	FALSE	0.8	0.01	0	FALSE
ABS	eDCC28	4855510	A	T	A	NZ_CP034181.1	FALSE	1	0.014	0	FALSE
ABS	eDCC28	4855526	C	T	C	NZ_CP034181.1	FALSE	1	0.014	0	FALSE
ABS	eDCC28	4855547	T	C	T	NZ_CP034181.1	FALSE	1	0.014	0	FALSE
ABS	eDCC28	4855596	T	A	T	NZ_CP034181.1	FALSE	0.8	0.01	0	FALSE
ABS	eDCC28	4855661	C	G	C	NZ_CP034181.1	FALSE	0.8	0.01	0	FALSE
ABS	eDCC28	4855694	C	T	C	NZ_CP034181.1	FALSE	1	0.013	0	FALSE
ABS	eDCC28	4855696	A	G	A	NZ_CP034181.1	FALSE	1	0.013	0	FALSE
ABS	eDCC28	4856502	T	C	T	NZ_CP034181.1	FALSE	1	0.026	0	FALSE
ABS	eDCC28	4856634	T	C	T	NZ_CP034181.1	FALSE	1	0.026	0	FALSE
ABS	eDCC28	4856817	A	G	A	NZ_CP034181.1	FALSE	0.8	0.009	0	FALSE
ABS	eDCC28	4856820	T	C	T	NZ_CP034181.1	FALSE	1	0.026	0	FALSE
ABS	eDCC28	4856859	G	A	G	NZ_CP034181.1	FALSE	0.8	0.009	0	FALSE
ABS	eDCC28	4856872	G	A	G	NZ_CP034181.1	FALSE	1	0.023	0	FALSE
ABS	eDCC28	4856888	A	G	A	NZ_CP034181.1	FALSE	1	0.026	0	FALSE
ABS	eDCC28	4856908	T	C	T	NZ_CP034181.1	FALSE	1	0.026	0	FALSE
ABS	eDCC28	4856910	G	A	G	NZ_CP034181.1	FALSE	0.8	0.009	0	FALSE
ABS	eDCC28	4856915	G	T	G	NZ_CP034181.1	FALSE	1	0.026	0	FALSE
ABS	eDCC28	4857108	C	T	C	NZ_CP034181.1	FALSE	1	0.023	0	FALSE
ABS	eDCC28	4857446	A	C	A	NZ_CP034181.1	FALSE	1	0.026	0	FALSE
ABS	eDCC28	4857600	G	C	G	NZ_CP034181.1	FALSE	1	0.023	0	FALSE
ABS	eDCC28	4857621	G	T	G	NZ_CP034181.1	FALSE	1	0.023	0	FALSE
ABS	eDCC28	4857627	T	G	T	NZ_CP034181.1	FALSE	1	0.023	0	FALSE
ABS	eDCC28	4858741	G	C	G	NZ_CP034181.1	FALSE	1	0.06	0	FALSE
ABS	eDCC28	4860935	T	C	T	NZ_CP034181.1	FALSE	1	0.159	0	FALSE
ABS	eDCC28	4866590	C	A	A	NZ_CP034181.1	TRUE	0.996	0.056	0	FALSE
ABS	eDCC28	4866692	A	G	G	NZ_CP034181.1	TRUE	0.996	0.23	0	FALSE
ABS	eDCC28	4871835	C	T	T	NZ_CP034181.1	TRUE	1	0.51	0	FALSE
ABS	eDCC28	4871950	T	C	C	NZ_CP034181.1	TRUE	0.995	0.06	0	FALSE
ABS	eDCC28	4872202	T	C	C	NZ_CP034181.1	TRUE	1	0.138	0	FALSE
ABS	eDCC28	4873313	A	G	G	NZ_CP034181.1	TRUE	0.996	0.064	0	FALSE
ABS	eDCC28	4874175	T	G	G	NZ_CP034181.1	TRUE	0.997	0.517	0	FALSE
ABS	eDCC28	4875140	A	G	G	NZ_CP034181.1	TRUE	0.996	0.051	0	FALSE
ABS	eDCC28	4876277	C	G	G	NZ_CP034181.1	TRUE	0.996	0.051	0	FALSE
ABS	eDCC28	4876530	A	G	G	NZ_CP034181.1	TRUE	0.996	0.052	0	FALSE
ABS	eDCC28	4876637	A	G	G	NZ_CP034181.1	TRUE	0.996	0.051	0	FALSE
ABS	eDCC28	4876692	C	G	G	NZ_CP034181.1	TRUE	0.996	0.051	0	FALSE
ABS	eDCC28	4876700	T	C	C	NZ_CP034181.1	TRUE	0.996	0.051	0	FALSE
ABS	eDCC28	4876727	A	C	C	NZ_CP034181.1	TRUE	0.996	0.053	0	FALSE
ABS	eDCC28	4876732	A	G	G	NZ_CP034181.1	TRUE	0.996	0.052	0	FALSE
ABS	eDCC28	4876734	C	T	T	NZ_CP034181.1	TRUE	0.996	0.052	0	FALSE
ABS	eDCC28	4876791	A	C	C	NZ_CP034181.1	TRUE	0.996	0.092	0	FALSE
ABS	eDCC28	4876905	A	G	G	NZ_CP034181.1	TRUE	0.996	0.054	0	FALSE
ABS	eDCC28	4877151	G	A	A	NZ_CP034181.1	TRUE	0.996	0.05	0	FALSE
ABS	eDCC28	4877171	C	T	T	NZ_CP034181.1	TRUE	0.996	0.05	0	FALSE
ABS	eDCC28	4877463	C	G	G	NZ_CP034181.1	TRUE	0.995	0.05	0	FALSE
ABS	eDCC28	4877519	G	A	A	NZ_CP034181.1	TRUE	0.995	0.051	0	FALSE
ABS	eDCC28	4877625	A	G	G	NZ_CP034181.1	TRUE	0.996	0.05	0	FALSE
ABS	eDCC28	4877636	A	G	G	NZ_CP034181.1	TRUE	0.996	0.058	0	FALSE
ABS	eDCC28	4877637	C	G	G	NZ_CP034181.1	TRUE	0.996	0.054	0	FALSE
ABS	eDCC28	4877643	A	G	G	NZ_CP034181.1	TRUE	0.996	0.062	0	FALSE
ABS	eDCC28	4877698	C	G	G	NZ_CP034181.1	TRUE	0.996	0.05	0	FALSE
ABS	eDCC28	4878048	C	T	T	NZ_CP034181.1	TRUE	0.997	0.498	0	FALSE
ABS	eDCC28	4878422	T	C	C	NZ_CP034181.1	TRUE	0.995	0.05	0	FALSE
ABS	eDCC28	4878431	C	G	G	NZ_CP034181.1	TRUE	0.996	0.05	0	FALSE
ABS	eDCC28	4878674	A	G	G	NZ_CP034181.1	TRUE	0.996	0.051	0	FALSE
ABS	eDCC28	4878831	C	T	T	NZ_CP034181.1	TRUE	0.996	0.05	0	FALSE
ABS	eDCC28	4878891	A	G	G	NZ_CP034181.1	TRUE	0.996	0.05	0	FALSE
ABS	eDCC28	4879476	G	A	G	NZ_CP034181.1	FALSE	1	0.108	0	FALSE
ABS	eDCC28	4880322	T	C	T	NZ_CP034181.1	FALSE	1	0.113	0	FALSE
ABS	eDCC28	4880606	C	A	A	NZ_CP034181.1	TRUE	1	0.588	0	FALSE
ABS	eDCC28	4880612	C	T	C	NZ_CP034181.1	FALSE	1	0.093	0	FALSE
ABS	eDCC28	4880890	C	T	C	NZ_CP034181.1	FALSE	1	0.271	0	FALSE
ABS	eDCC28	4880981	G	A	G	NZ_CP034181.1	FALSE	1	0.223	0	FALSE
ABS	eDCC28	4882744	C	A	C	NZ_CP034181.1	FALSE	1	0.205	0	FALSE
ABS	eDCC28	4884645	T	C	T	NZ_CP034181.1	FALSE	1	0.018	0	FALSE
ABS	eDCC28	4885454	G	T	T	NZ_CP034181.1	TRUE	0.997	0.469	0	FALSE
ABS	eDCC28	4886742	G	C	G	NZ_CP034181.1	FALSE	1	0.259	0	FALSE
ABS	eDCC28	4887078	C	T	C	NZ_CP034181.1	FALSE	1	0.07	0	FALSE
ABS	eDCC28	4889635	A	G	G	NZ_CP034181.1	TRUE	1	0.588	0	FALSE
ABS	eDCC28	4889746	G	A	G	NZ_CP034181.1	FALSE	1	0.018	0	FALSE
ABS	eDCC28	4889872	G	T	G	NZ_CP034181.1	FALSE	1	0.059	0	FALSE
ABS	eDCC28	4890184	A	G	G	NZ_CP034181.1	TRUE	1	0.577	0	FALSE
ABS	eDCC28	4891118	G	A	G	NZ_CP034181.1	FALSE	1	0.225	0	FALSE
ABS	eDCC28	4892869	C	T	C	NZ_CP034181.1	FALSE	1	0.225	0	FALSE
ABS	eDCC28	4893444	T	C	T	NZ_CP034181.1	FALSE	1	0.413	0	FALSE
ABS	eDCC28	4893714	C	T	C	NZ_CP034181.1	FALSE	1	0.421	0	FALSE
ABS	eDCC28	4893897	A	T	C	NZ_CP034181.1	FALSE	0.996	0.094	0	FALSE
ABS	eDCC28	4894050	C	T	G	NZ_CP034181.1	FALSE	0.996	0.086	0	FALSE
ABS	eDCC28	4894161	G	A	A	NZ_CP034181.1	TRUE	1	0.305	0	FALSE
ABS	eDCC28	4894176	C	A	C	NZ_CP034181.1	FALSE	1	0.044	0	FALSE
ABS	eDCC28	4894200	C	T	T	NZ_CP034181.1	TRUE	1	0.554	0	FALSE
ABS	eDCC28	4894245	C	T	C	NZ_CP034181.1	FALSE	1	0.032	0	FALSE
ABS	eDCC28	4894290	A	G	G	NZ_CP034181.1	TRUE	0.999	0.212	0	FALSE
ABS	eDCC28	4895682	T	C	C	NZ_CP034181.1	TRUE	1	0.554	0	FALSE
ABS	eDCC28	4907481	C	T	C	NZ_CP034181.1	FALSE	1	0.243	0	FALSE
ABS	eDCC28	4909209	T	C	T	NZ_CP034181.1	FALSE	1	0.08	0	FALSE
ABS	eDCC28	4909776	A	G	C	NZ_CP034181.1	FALSE	0.996	0.084	0	FALSE
ABS	eDCC28	4909878	G	A	C	NZ_CP034181.1	FALSE	0.996	0.101	0	FALSE
ABS	eDCC28	4910255	C	G	C	NZ_CP034181.1	FALSE	1	0.068	0	FALSE
ABS	eDCC28	4911970	G	A	G	NZ_CP034181.1	FALSE	1	0.058	0	FALSE
ABS	eDCC28	4912076	T	C	T	NZ_CP034181.1	FALSE	1	0.058	0	FALSE
ABS	eDCC28	4912285	G	A	G	NZ_CP034181.1	FALSE	1	0.046	0	FALSE
ABS	eDCC28	4912504	A	G	G	NZ_CP034181.1	TRUE	0.999	0.193	0	FALSE
ABS	eDCC28	4912507	T	C	C	NZ_CP034181.1	TRUE	0.999	0.193	0	FALSE
ABS	eDCC28	4912564	A	G	A	NZ_CP034181.1	FALSE	1	0.046	0	FALSE
ABS	eDCC28	4912612	A	G	G	NZ_CP034181.1	TRUE	0.998	0.255	0	FALSE
ABS	eDCC28	4912732	C	T	C	NZ_CP034181.1	FALSE	1	0.046	0	FALSE
ABS	eDCC28	4913332	T	C	C	NZ_CP034181.1	TRUE	0.996	0.181	0	FALSE
ABS	eDCC28	4914560	T	G	G	NZ_CP034181.1	TRUE	0.999	0.547	0	FALSE
ABS	eDCC28	4914620	T	C	C	NZ_CP034181.1	TRUE	1	0.061	0	FALSE
ABS	eDCC28	4915834	A	G	G	NZ_CP034181.1	TRUE	1	0.297	0	FALSE
ABS	eDCC28	4916928	A	G	G	NZ_CP034181.1	TRUE	1	0.522	0	FALSE
ABS	eDCC28	4917480	C	T	T	NZ_CP034181.1	TRUE	0.996	0.1	0	FALSE
ABS	eDCC28	4917723	T	C	C	NZ_CP034181.1	TRUE	0.996	0.111	0	FALSE
ABS	eDCC28	4917810	T	C	C	NZ_CP034181.1	TRUE	0.996	0.153	0	FALSE
ABS	eDCC28	4918770	T	C	T	NZ_CP034181.1	FALSE	1	0.07	0	FALSE
ABS	eDCC28	4922676	G	A	A	NZ_CP034181.1	TRUE	0.996	0.085	0	FALSE
ABS	eDCC28	4923180	A	G	G	NZ_CP034181.1	TRUE	1	0.528	0	FALSE
ABS	eDCC28	4923636	C	T	T	NZ_CP034181.1	TRUE	0.996	0.079	0	FALSE
ABS	eDCC28	4924331	G	A	G	NZ_CP034181.1	FALSE	1	0.293	0	FALSE
ABS	eDCC28	4924442	A	C	A	NZ_CP034181.1	FALSE	1	0.293	0	FALSE
ABS	eDCC28	4924748	T	A	A	NZ_CP034181.1	TRUE	1	0.726	0	FALSE
ABS	eDCC28	4924914	A	G	G	NZ_CP034181.1	TRUE	0.997	0.602	0	FALSE
ABS	eDCC28	4924921	A	G	G	NZ_CP034181.1	TRUE	0.997	0.617	0	FALSE
ABS	eDCC28	4925209	A	G	G	NZ_CP034181.1	TRUE	0.997	0.609	0	FALSE
ABS	eDCC28	4925410	T	A	A	NZ_CP034181.1	TRUE	0.997	0.455	0	FALSE
ABS	eDCC28	4925746	T	C	C	NZ_CP034181.1	TRUE	0.996	0.49	0	FALSE
ABS	eDCC28	4925811	T	C	C	NZ_CP034181.1	TRUE	0.997	0.496	0	FALSE
ABS	eDCC28	4925814	C	A	A	NZ_CP034181.1	TRUE	0.997	0.448	0	FALSE
ABS	eDCC28	4925848	G	A	A	NZ_CP034181.1	TRUE	0.997	0.465	0	FALSE
ABS	eDCC28	4925905	G	A	A	NZ_CP034181.1	TRUE	0.997	0.469	0	FALSE
ABS	eDCC28	4925995	C	G	G	NZ_CP034181.1	TRUE	0.997	0.471	0	FALSE
ABS	eDCC28	4926156	T	A	A	NZ_CP034181.1	TRUE	0.996	0.1	0	FALSE
ABS	eDCC28	4926177	C	A	A	NZ_CP034181.1	TRUE	1	0.663	0	FALSE
ABS	eDCC28	4926240	A	G	G	NZ_CP034181.1	TRUE	0.996	0.106	0	FALSE
ABS	eDCC28	4927191	A	G	A	NZ_CP034181.1	FALSE	1	0.064	0	FALSE
ABS	eDCC28	4927602	A	T	A	NZ_CP034181.1	FALSE	1	0.015	0	FALSE
ABS	eDCC28	4929024	G	A	T	NZ_CP034181.1	FALSE	0.8	0.001	0	FALSE
ABS	eDCC28	4929177	T	C	C	NZ_CP034181.1	TRUE	1	0.071	0	FALSE
ABS	eDCC28	4930926	G	A	G	NZ_CP034181.1	FALSE	1	0.187	0	FALSE
ABS	eDCC28	4931984	T	C	T	NZ_CP034181.1	FALSE	1	0.233	0	FALSE
ABS	eDCC28	4932683	T	G	T	NZ_CP034181.1	FALSE	1	0.056	0	FALSE
ABS	eDCC28	4934321	G	C	G	NZ_CP034181.1	FALSE	1	0.075	0	FALSE
ABS	eDCC28	4938830	G	T	G	NZ_CP034181.1	FALSE	1	0.056	0	FALSE
ABS	eDCC28	4939471	G	A	G	NZ_CP034181.1	FALSE	1	0.031	0	FALSE
ABS	eDCC28	4939658	A	C	A	NZ_CP034181.1	FALSE	1	0.186	0	FALSE
ABS	eDCC28	4942143	C	T	C	NZ_CP034181.1	FALSE	1	0.019	0	FALSE
ABS	eDCC28	4946954	A	G	G	NZ_CP034181.1	TRUE	0.997	0.727	0	FALSE
ABS	eDCC28	4947457	G	A	G	NZ_CP034181.1	FALSE	1	0.119	0	FALSE
ABS	eDCC28	4947601	A	G	A	NZ_CP034181.1	FALSE	1	0.103	0	FALSE
ABS	eDCC28	4947975	A	G	A	NZ_CP034181.1	FALSE	1	0.101	0	FALSE
ABS	eDCC28	4948257	G	A	G	NZ_CP034181.1	FALSE	1	0.222	0	FALSE
ABS	eDCC28	4948425	T	C	T	NZ_CP034181.1	FALSE	1	0.148	0	FALSE
ABS	eDCC28	4949520	C	G	G	NZ_CP034181.1	TRUE	1	0.902	0	FALSE
ABS	eDCC28	4949530	T	C	T	NZ_CP034181.1	FALSE	1	0.309	0	FALSE
ABS	eDCC28	4950155	A	G	A	NZ_CP034181.1	FALSE	1	0.249	0	FALSE
ABS	eDCC28	4950194	G	A	G	NZ_CP034181.1	FALSE	1	0.145	0	FALSE
ABS	eDCC28	4950233	T	C	C	NZ_CP034181.1	TRUE	1	0.193	0	FALSE
ABS	eDCC28	4950521	G	A	G	NZ_CP034181.1	FALSE	1	0.022	0	FALSE
ABS	eDCC28	4950526	T	C	T	NZ_CP034181.1	FALSE	1	0.022	0	FALSE
ABS	eDCC28	4955429	C	G	C	NZ_CP034181.1	FALSE	1	0.065	0	FALSE
ABS	eDCC28	4956210	T	C	T	NZ_CP034181.1	FALSE	1	0.096	0	FALSE
ABS	eDCC28	4956912	C	T	C	NZ_CP034181.1	FALSE	1	0.052	0	FALSE
ABS	eDCC28	4957889	G	A	G	NZ_CP034181.1	FALSE	1	0.021	0	FALSE
ABS	eDCC28	4959191	C	A	G	NZ_CP034181.1	FALSE	1	0.041	0	FALSE
ABS	eDCC28	4959368	A	G	A	NZ_CP034181.1	FALSE	1	0.116	0	FALSE
ABS	eDCC28	4959605	C	T	T	NZ_CP034181.1	TRUE	1	0.597	0	FALSE
ABS	eDCC28	4959824	G	A	A	NZ_CP034181.1	TRUE	1	0.782	0	FALSE
ABS	eDCC28	4960039	C	G	C	NZ_CP034181.1	FALSE	1	0.066	0	FALSE
ABS	eDCC28	4960186	G	A	A	NZ_CP034181.1	TRUE	1	0.252	0	FALSE
ABS	eDCC28	4962049	G	A	G	NZ_CP034181.1	FALSE	1	0.023	0	FALSE
ABS	eDCC28	4962296	C	T	T	NZ_CP034181.1	TRUE	0.999	0.519	0	FALSE
ABS	eDCC28	4962878	G	A	A	NZ_CP034181.1	TRUE	0.999	0.515	0	FALSE
ABS	eDCC28	4963616	C	T	T	NZ_CP034181.1	TRUE	0.996	0.488	0	FALSE
ABS	eDCC28	4965116	A	G	A	NZ_CP034181.1	FALSE	0.8	0.01	0	FALSE
ABS	eDCC28	4965500	T	C	C	NZ_CP034181.1	TRUE	1	0.121	0	FALSE
ABS	eDCC28	4971194	C	T	C	NZ_CP034181.1	FALSE	1	0.043	0	FALSE
ABS	eDCC28	4971886	G	A	G	NZ_CP034181.1	FALSE	1	0.122	0	FALSE
ABS	eDCC28	4971951	C	T	C	NZ_CP034181.1	FALSE	1	0.161	0	FALSE
ABS	eDCC28	4972233	C	A	C	NZ_CP034181.1	FALSE	1	0.186	0	FALSE
ABS	eDCC28	4972254	A	G	A	NZ_CP034181.1	FALSE	1	0.15	0	FALSE
ABS	eDCC28	4972578	T	C	C	NZ_CP034181.1	TRUE	1	0.153	0	FALSE
ABS	eDCC28	4972953	A	C	C	NZ_CP034181.1	TRUE	1	0.545	0	FALSE
ABS	eDCC28	4973742	C	T	C	NZ_CP034181.1	FALSE	1	0.175	0	FALSE
ABS	eDCC28	4974145	A	G	A	NZ_CP034181.1	FALSE	1	0.215	0	FALSE
ABS	eDCC28	4974259	G	A	G	NZ_CP034181.1	FALSE	1	0.15	0	FALSE
ABS	eDCC28	4975660	C	A	C	NZ_CP034181.1	FALSE	1	0.033	0	FALSE
ABS	eDCC28	4976364	A	G	A	NZ_CP034181.1	FALSE	0.996	0.17	0	FALSE
ABS	eDCC28	4976718	G	A	G	NZ_CP034181.1	FALSE	0.996	0.17	0	FALSE
ABS	eDCC28	4976972	C	T	C	NZ_CP034181.1	FALSE	0.999	0.246	0	FALSE
ABS	eDCC28	4977578	G	A	G	NZ_CP034181.1	FALSE	1	0.027	0	FALSE
ABS	eDCC28	4979309	A	G	A	NZ_CP034181.1	FALSE	1	0.044	0	FALSE
ABS	eDCC28	4980859	C	G	C	NZ_CP034181.1	FALSE	1	0.32	0	FALSE
ABS	eDCC28	4985022	C	T	C	NZ_CP034181.1	FALSE	1	0.797	0	FALSE
ABS	eDCC28	4985104	G	C	G	NZ_CP034181.1	FALSE	1	0.174	0	FALSE
ABS	eDCC28	4986238	A	G	G	NZ_CP034181.1	TRUE	1	0.863	0	FALSE
ABS	eDCC28	4987209	A	G	G	NZ_CP034181.1	TRUE	1	0.525	0	FALSE
ABS	eDCC28	4988946	C	T	T	NZ_CP034181.1	TRUE	1	0.801	0	FALSE
ABS	eDCC28	4989837	G	C	G	NZ_CP034181.1	FALSE	1	0.018	0	FALSE
ABS	eDCC28	4990112	T	G	T	NZ_CP034181.1	FALSE	1	0.063	0	FALSE
ABS	eDCC28	4991075	C	T	C	NZ_CP034181.1	FALSE	1	0.053	0	FALSE
ABS	eDCC28	4991097	T	C	T	NZ_CP034181.1	FALSE	1	0.02	0	FALSE
ABS	eDCC28	4991160	A	G	A	NZ_CP034181.1	FALSE	1	0.055	0	FALSE
ABS	eDCC28	4991325	A	G	A	NZ_CP034181.1	FALSE	1	0.024	0	FALSE
ABS	eDCC28	4991697	A	C	C	NZ_CP034181.1	TRUE	1	0.841	0	FALSE
ABS	eDCC28	4991922	A	G	A	NZ_CP034181.1	FALSE	1	0.193	0	FALSE
ABS	eDCC28	4993044	A	C	C	NZ_CP034181.1	TRUE	1	0.746	0	FALSE
ABS	eDCC28	4993560	C	A	C	NZ_CP034181.1	FALSE	1	0.208	0	FALSE
ABS	eDCC28	4994817	C	G	G	NZ_CP034181.1	TRUE	1	0.872	0	FALSE
ABS	eDCC28	4994998	A	G	G	NZ_CP034181.1	TRUE	1	0.854	0	FALSE
ABS	eDCC28	4995090	G	A	A	NZ_CP034181.1	TRUE	1	0.863	0	FALSE
ABS	eDCC28	4997222	G	A	A	NZ_CP034181.1	TRUE	1	0.737	0	FALSE
ABS	eDCC28	4997678	C	T	T	NZ_CP034181.1	TRUE	1	0.741	0	FALSE
ABS	eDCC28	5008088	G	A	G	NZ_CP034181.1	FALSE	1	0.212	0	FALSE
ABS	eDCC28	5008146	A	C	C	NZ_CP034181.1	TRUE	1	0.743	0	FALSE
ABS	eDCC28	5009665	T	C	C	NZ_CP034181.1	TRUE	1	0.764	0	FALSE
ABS	eDCC28	5011455	T	C	C	NZ_CP034181.1	TRUE	1	0.735	0	FALSE
ABS	eDCC28	5011530	C	G	G	NZ_CP034181.1	TRUE	1	0.725	0	FALSE
ABS	eDCC28	5020529	T	C	T	NZ_CP034181.1	FALSE	1	0.018	0	FALSE
ABS	eDCC28	5020532	T	C	T	NZ_CP034181.1	FALSE	1	0.018	0	FALSE
ABS	eDCC28	5020547	C	G	C	NZ_CP034181.1	FALSE	1	0.024	0	FALSE
ABS	eDCC28	5020709	C	T	C	NZ_CP034181.1	FALSE	1	0.015	0	FALSE
ABS	eDCC28	5023554	A	C	A	NZ_CP034181.1	FALSE	1	0.197	0	FALSE
ABS	eDCC28	5023614	G	A	G	NZ_CP034181.1	FALSE	1	0.013	0	FALSE
ABS	eDCC28	5024622	G	A	G	NZ_CP034181.1	FALSE	1	0.021	0	FALSE
ABS	eDCC28	5025862	T	C	T	NZ_CP034181.1	FALSE	1	0.213	0	FALSE
ABS	eDCC28	5026009	G	C	G	NZ_CP034181.1	FALSE	1	0.025	0	FALSE
ABS	eDCC28	5028871	A	G	A	NZ_CP034181.1	FALSE	1	0.033	0	FALSE
ABS	eDCC28	5029573	A	G	A	NZ_CP034181.1	FALSE	1	0.036	0	FALSE
ABS	eDCC28	5030451	A	G	G	NZ_CP034181.1	TRUE	1	0.674	0	FALSE
ABS	eDCC28	5031319	A	G	A	NZ_CP034181.1	FALSE	1	0.09	0	FALSE
ABS	eDCC28	5034779	A	G	A	NZ_CP034181.1	FALSE	1	0.072	0	FALSE
ABS	eDCC28	5036390	G	A	A	NZ_CP034181.1	TRUE	1	0.538	0	FALSE
ABS	eDCC28	5036992	C	T	C	NZ_CP034181.1	FALSE	1	0.293	0	FALSE
ABS	eDCC28	5037252	A	G	G	NZ_CP034181.1	TRUE	1	0.502	0	FALSE
ABS	eDCC28	5037702	T	G	G	NZ_CP034181.1	TRUE	1	0.548	0	FALSE
ABS	eDCC28	5039783	A	T	G	NZ_CP034181.1	FALSE	1	0.125	0	FALSE
ABS	eDCC28	5039795	C	T	C	NZ_CP034181.1	FALSE	1	0.078	0	FALSE
ABS	eDCC28	5040334	G	A	G	NZ_CP034181.1	FALSE	1	0.032	0	FALSE
ABS	eDCC28	5040497	C	T	C	NZ_CP034181.1	FALSE	1	0.079	0	FALSE
ABS	eDCC28	5042405	G	A	A	NZ_CP034181.1	TRUE	1	0.536	0	FALSE
ABS	eDCC28	5043275	G	A	G	NZ_CP034181.1	FALSE	1	0.068	0	FALSE
ABS	eDCC28	5043434	A	G	A	NZ_CP034181.1	FALSE	1	0.056	0	FALSE
ABS	eDCC28	5043623	T	C	T	NZ_CP034181.1	FALSE	1	0.028	0	FALSE
ABS	eDCC28	5044228	C	G	C	NZ_CP034181.1	FALSE	1	0.027	0	FALSE
ABS	eDCC28	5052490	A	C	C	NZ_CP034181.1	TRUE	1	0.529	0	FALSE
ABS	eDCC28	5052613	C	G	G	NZ_CP034181.1	TRUE	1	0.523	0	FALSE
ABS	eDCC28	5055186	C	T	T	NZ_CP034181.1	TRUE	0.996	0.461	0	FALSE
ABS	eDCC28	5055396	C	T	T	NZ_CP034181.1	TRUE	0.996	0.165	0	FALSE
ABS	eDCC28	5055579	G	A	G	NZ_CP034181.1	FALSE	1	0.196	0	FALSE
ABS	eDCC28	5055855	A	G	A	NZ_CP034181.1	FALSE	1	0.037	0	FALSE
ABS	eDCC28	5058530	G	A	G	NZ_CP034181.1	FALSE	1	0.257	0	FALSE
ABS	eDCC28	5061660	T	C	T	NZ_CP034181.1	FALSE	0.8	0.01	0	FALSE
ABS	eDCC28	5062281	A	G	G	NZ_CP034181.1	TRUE	0.999	0.118	0	FALSE
ABS	eDCC28	5062284	T	C	C	NZ_CP034181.1	TRUE	0.996	0.061	0	FALSE
ABS	eDCC28	5062463	T	C	C	NZ_CP034181.1	TRUE	0.996	0.07	0	FALSE
ABS	eDCC28	5063337	A	G	G	NZ_CP034181.1	TRUE	0.996	0.171	0	FALSE
ABS	eDCC28	5063469	G	T	T	NZ_CP034181.1	TRUE	0.999	0.552	0	FALSE
ABS	eDCC28	5063607	A	C	A	NZ_CP034181.1	FALSE	1	0.5	0	FALSE
ABS	eDCC28	5063799	G	C	G	NZ_CP034181.1	FALSE	1	0.46	0	FALSE
ABS	eDCC28	5063937	A	T	A	NZ_CP034181.1	FALSE	1	0.46	0	FALSE
ABS	eDCC28	5064134	A	G	A	NZ_CP034181.1	FALSE	1	0.465	0	FALSE
ABS	eDCC28	5064930	A	G	A	NZ_CP034181.1	FALSE	0.999	0.126	0	FALSE
ABS	eDCC28	5066433	T	C	T	NZ_CP034181.1	FALSE	1	0.406	0	FALSE
ABS	eDCC28	5066616	G	A	G	NZ_CP034181.1	FALSE	1	0.407	0	FALSE
ABS	eDCC28	83	G	A	A	NZ_CP034181.1	TRUE	1	0.899	0	FALSE
ABS	eDCC28	535	A	G	G	NZ_CP034181.1	TRUE	1	0.7	0	FALSE
ABS	eDCC28	899	A	G	G	NZ_CP034181.1	TRUE	1	0.698	0	FALSE
ABS	eDCC28	11076	G	A	G	NZ_CP034181.1	FALSE	1	0.052	0	FALSE
ABS	eDCC28	40187	C	T	T	NZ_CP034181.1	TRUE	0.996	0.071	0	FALSE
ABS	eDCC28	75925	C	G	C	NZ_CP034181.1	FALSE	1	0.052	0	FALSE
ABS	eDCC28	87815	A	G	G	NZ_CP034181.1	TRUE	0.995	0.104	0	FALSE
ABS	eDCC28	87960	T	C	T	NZ_CP034181.1	FALSE	1	0.06	0	FALSE
ABS	eDCC28	90040	G	A	G	NZ_CP034181.1	FALSE	1	0.046	0	FALSE
ABS	eDCC28	90044	T	C	C	NZ_CP034181.1	TRUE	1	0.116	0	FALSE
ABS	eDCC28	90050	G	C	G	NZ_CP034181.1	FALSE	0.8	0.003	0	FALSE
ABS	eDCC28	90799	T	C	T	NZ_CP034181.1	FALSE	1	0.256	0	FALSE
ABS	eDCC28	93723	G	A	G	NZ_CP034181.1	FALSE	1	0.047	0	FALSE
ABS	eDCC28	97661	A	T	T	NZ_CP034181.1	TRUE	1	0.188	0	FALSE
ABS	eDCC28	97673	G	A	G	NZ_CP034181.1	FALSE	1	0.215	0	FALSE
ABS	eDCC28	98428	T	C	T	NZ_CP034181.1	FALSE	1	0.038	0	FALSE
ABS	eDCC28	100067	G	A	G	NZ_CP034181.1	FALSE	1	0.06	0	FALSE
ABS	eDCC28	100111	A	G	A	NZ_CP034181.1	FALSE	1	0.012	0	FALSE
ABS	eDCC28	100144	G	A	G	NZ_CP034181.1	FALSE	1	0.035	0	FALSE
ABS	eDCC28	102734	A	G	A	NZ_CP034181.1	FALSE	1	0.048	0	FALSE
ABS	eDCC28	102736	T	C	T	NZ_CP034181.1	FALSE	1	0.049	0	FALSE
ABS	eDCC28	104143	G	A	G	NZ_CP034181.1	FALSE	1	0.027	0	FALSE
ABS	eDCC28	104181	C	T	C	NZ_CP034181.1	FALSE	1	0.027	0	FALSE
ABS	eDCC28	111045	A	T	A	NZ_CP034181.1	FALSE	1	0.238	0	FALSE
ABS	eDCC28	111046	C	T	C	NZ_CP034181.1	FALSE	1	0.246	0	FALSE
ABS	eDCC28	118600	C	G	G	NZ_CP034181.1	TRUE	1	0.533	0	FALSE
ABS	eDCC28	118606	G	A	A	NZ_CP034181.1	TRUE	1	0.667	0	FALSE
ABS	eDCC28	152680	G	A	G	NZ_CP034181.1	FALSE	1	0.033	0	FALSE
ABS	eDCC28	168124	C	A	A	NZ_CP034181.1	TRUE	1	0.065	0	FALSE
ABS	eDCC28	179514	A	G	A	NZ_CP034181.1	FALSE	1	0.041	0	FALSE
ABS	eDCC28	197342	A	G	A	NZ_CP034181.1	FALSE	1	0.051	0	FALSE
ABS	eDCC28	199512	T	C	T	NZ_CP034181.1	FALSE	1	0.115	0	FALSE
ABS	eDCC28	238054	A	G	G	NZ_CP034181.1	TRUE	1	0.67	0	FALSE
ABS	eDCC28	266401	G	C	G	NZ_CP034181.1	FALSE	1	0.169	0	FALSE
ABS	eDCC28	301941	G	A	G	NZ_CP034181.1	FALSE	1	0.386	0	FALSE
ABS	eDCC28	301949	T	C	T	NZ_CP034181.1	FALSE	1	0.197	0	FALSE
ABS	eDCC28	312165	C	T	C	NZ_CP034181.1	FALSE	1	0.265	0	FALSE
ABS	eDCC28	313143	C	T	T	NZ_CP034181.1	TRUE	1	0.676	0	FALSE
ABS	eDCC28	313147	G	C	C	NZ_CP034181.1	TRUE	0.999	0.146	0	FALSE
ABS	eDCC28	374586	G	A	A	NZ_CP034181.1	TRUE	0.999	0.141	0	FALSE
ABS	eDCC28	437601	G	A	G	NZ_CP034181.1	FALSE	0.8	0.009	0	FALSE
ABS	eDCC28	439076	A	G	G	NZ_CP034181.1	TRUE	0.999	0.12	0	FALSE
ABS	eDCC28	447423	A	G	A	NZ_CP034181.1	FALSE	0.8	0.008	0	FALSE
ABS	eDCC28	455846	C	G	C	NZ_CP034181.1	FALSE	1	0.077	0	FALSE
ABS	eDCC28	455920	G	C	C	NZ_CP034181.1	TRUE	1	0.502	0	FALSE
ABS	eDCC28	470758	A	C	C	NZ_CP034181.1	TRUE	1	0.538	0	FALSE
ABS	eDCC28	471324	A	T	A	NZ_CP034181.1	FALSE	1	0.02	0	FALSE
ABS	eDCC28	475732	A	C	G	NZ_CP034181.1	FALSE	0.8	0.01	0	FALSE
ABS	eDCC28	509096	A	C	A	NZ_CP034181.1	FALSE	1	0.049	0	FALSE
ABS	eDCC28	509127	G	A	G	NZ_CP034181.1	FALSE	1	0.05	0	FALSE
ABS	eDCC28	509139	G	C	G	NZ_CP034181.1	FALSE	1	0.049	0	FALSE
ABS	eDCC28	509147	T	C	T	NZ_CP034181.1	FALSE	1	0.049	0	FALSE
ABS	eDCC28	509161	A	C	A	NZ_CP034181.1	FALSE	1	0.068	0	FALSE
ABS	eDCC28	511144	G	A	G	NZ_CP034181.1	FALSE	1	0.081	0	FALSE
ABS	eDCC28	511150	G	A	G	NZ_CP034181.1	FALSE	1	0.06	0	FALSE
ABS	eDCC28	514120	C	T	C	NZ_CP034181.1	FALSE	1	0.057	0	FALSE
ABS	eDCC28	514135	T	C	T	NZ_CP034181.1	FALSE	1	0.04	0	FALSE
ABS	eDCC28	514150	A	T	A	NZ_CP034181.1	FALSE	1	0.051	0	FALSE
ABS	eDCC28	514154	A	C	A	NZ_CP034181.1	FALSE	1	0.139	0	FALSE
ABS	eDCC28	514155	G	A	G	NZ_CP034181.1	FALSE	1	0.04	0	FALSE
ABS	eDCC28	514156	T	G	T	NZ_CP034181.1	FALSE	1	0.04	0	FALSE
ABS	eDCC28	514161	T	C	T	NZ_CP034181.1	FALSE	1	0.04	0	FALSE
ABS	eDCC28	514208	A	G	A	NZ_CP034181.1	FALSE	1	0.042	0	FALSE
ABS	eDCC28	520705	A	G	A	NZ_CP034181.1	FALSE	1	0.185	0	FALSE
ABS	eDCC28	521227	T	C	T	NZ_CP034181.1	FALSE	1	0.03	0	FALSE
ABS	eDCC28	569812	C	G	C	NZ_CP034181.1	FALSE	1	0.069	0	FALSE
ABS	eDCC28	571352	C	T	C	NZ_CP034181.1	FALSE	1	0.018	0	FALSE
ABS	eDCC28	571357	A	C	A	NZ_CP034181.1	FALSE	1	0.017	0	FALSE
ABS	eDCC28	571395	A	G	A	NZ_CP034181.1	FALSE	1	0.017	0	FALSE
ABS	eDCC28	577156	G	A	G	NZ_CP034181.1	FALSE	1	0.018	0	FALSE
ABS	eDCC28	577995	C	T	T	NZ_CP034181.1	TRUE	0.996	0.408	0	FALSE
ABS	eDCC28	609079	T	A	T	NZ_CP034181.1	FALSE	1	0.034	0	FALSE
ABS	eDCC28	613979	G	A	A	NZ_CP034181.1	TRUE	0.997	0.742	0	FALSE
ABS	eDCC28	622482	G	A	A	NZ_CP034181.1	TRUE	1	0.144	0	FALSE
ABS	eDCC28	623925	C	T	T	NZ_CP034181.1	TRUE	1	0.574	0	FALSE
ABS	eDCC28	623969	T	C	C	NZ_CP034181.1	TRUE	1	0.574	0	FALSE
ABS	eDCC28	624075	C	T	T	NZ_CP034181.1	TRUE	1	0.556	0	FALSE
ABS	eDCC28	624154	G	A	A	NZ_CP034181.1	TRUE	1	0.557	0	FALSE
ABS	eDCC28	624156	T	C	C	NZ_CP034181.1	TRUE	1	0.579	0	FALSE
ABS	eDCC28	624234	T	G	G	NZ_CP034181.1	TRUE	1	0.639	0	FALSE
ABS	eDCC28	624821	G	C	C	NZ_CP034181.1	TRUE	1	0.631	0	FALSE
ABS	eDCC28	625564	T	C	T	NZ_CP034181.1	FALSE	1	0.092	0	FALSE
ABS	eDCC28	625578	A	G	A	NZ_CP034181.1	FALSE	1	0.138	0	FALSE
ABS	eDCC28	625593	A	G	A	NZ_CP034181.1	FALSE	1	0.092	0	FALSE
ABS	eDCC28	625826	G	A	A	NZ_CP034181.1	TRUE	1	0.085	0	FALSE
ABS	eDCC28	625829	A	G	G	NZ_CP034181.1	TRUE	1	0.909	0	FALSE
ABS	eDCC28	626874	T	C	T	NZ_CP034181.1	FALSE	1	0.429	0	FALSE
ABS	eDCC28	627081	A	T	A	NZ_CP034181.1	FALSE	1	0.364	0	FALSE
ABS	eDCC28	627139	A	G	A	NZ_CP034181.1	FALSE	1	0.38	0	FALSE
ABS	eDCC28	633819	C	A	C	NZ_CP034181.1	FALSE	1	0.087	0	FALSE
ABS	eDCC28	636666	A	G	A	NZ_CP034181.1	FALSE	0.8	0.01	0	FALSE
ABS	eDCC28	636717	A	G	A	NZ_CP034181.1	FALSE	1	0.025	0	FALSE
ABS	eDCC28	638606	T	C	T	NZ_CP034181.1	FALSE	1	0.027	0	FALSE
ABS	eDCC28	638611	G	A	G	NZ_CP034181.1	FALSE	1	0.027	0	FALSE
ABS	eDCC28	638648	A	G	A	NZ_CP034181.1	FALSE	1	0.027	0	FALSE
ABS	eDCC28	639156	T	C	T	NZ_CP034181.1	FALSE	1	0.026	0	FALSE
ABS	eDCC28	640769	T	C	T	NZ_CP034181.1	FALSE	1	0.013	0	FALSE
ABS	eDCC28	640854	G	C	G	NZ_CP034181.1	FALSE	1	0.019	0	FALSE
ABS	eDCC28	641317	G	A	G	NZ_CP034181.1	FALSE	1	0.044	0	FALSE
ABS	eDCC28	641945	G	A	G	NZ_CP034181.1	FALSE	0.8	0.01	0	FALSE
ABS	eDCC28	643101	G	T	G	NZ_CP034181.1	FALSE	1	0.019	0	FALSE
ABS	eDCC28	643993	G	A	G	NZ_CP034181.1	FALSE	1	0.035	0	FALSE
ABS	eDCC28	644011	T	C	T	NZ_CP034181.1	FALSE	1	0.024	0	FALSE
ABS	eDCC28	644013	C	T	C	NZ_CP034181.1	FALSE	1	0.025	0	FALSE
ABS	eDCC28	644017	C	G	C	NZ_CP034181.1	FALSE	1	0.037	0	FALSE
ABS	eDCC28	644179	A	G	A	NZ_CP034181.1	FALSE	1	0.034	0	FALSE
ABS	eDCC28	644829	C	T	C	NZ_CP034181.1	FALSE	1	0.092	0	FALSE
ABS	eDCC28	644843	A	G	A	NZ_CP034181.1	FALSE	1	0.079	0	FALSE
ABS	eDCC28	644869	G	A	G	NZ_CP034181.1	FALSE	1	0.078	0	FALSE
ABS	eDCC28	645215	G	C	G	NZ_CP034181.1	FALSE	1	0.085	0	FALSE
ABS	eDCC28	645233	A	G	A	NZ_CP034181.1	FALSE	1	0.076	0	FALSE
ABS	eDCC28	645636	G	C	G	NZ_CP034181.1	FALSE	0.8	0.004	0	FALSE
ABS	eDCC28	648698	G	A	G	NZ_CP034181.1	FALSE	0.955	0.056	0	FALSE
ABS	eDCC28	649149	G	C	C	NZ_CP034181.1	TRUE	0.999	0.372	0	FALSE
ABS	eDCC28	670624	A	G	A	NZ_CP034181.1	FALSE	1	0.112	0	FALSE
ABS	eDCC28	673153	A	G	G	NZ_CP034181.1	TRUE	0.999	0.391	0	FALSE
ABS	eDCC28	679621	C	G	C	NZ_CP034181.1	FALSE	1	0.133	0	FALSE
ABS	eDCC28	679622	A	G	A	NZ_CP034181.1	FALSE	1	0.136	0	FALSE
ABS	eDCC28	681960	A	G	G	NZ_CP034181.1	TRUE	0.996	0.262	0	FALSE
ABS	eDCC28	681961	G	A	A	NZ_CP034181.1	TRUE	0.996	0.262	0	FALSE
ABS	eDCC28	684651	C	T	C	NZ_CP034181.1	FALSE	1	0.015	0	FALSE
ABS	eDCC28	687117	G	A	G	NZ_CP034181.1	FALSE	0.8	0.009	0	FALSE
ABS	eDCC28	687158	A	G	A	NZ_CP034181.1	FALSE	0.8	0.008	0	FALSE
ABS	eDCC28	706563	G	A	G	NZ_CP034181.1	FALSE	1	0.092	0	FALSE
ABS	eDCC28	706589	C	T	C	NZ_CP034181.1	FALSE	1	0.115	0	FALSE
ABS	eDCC28	706590	A	G	A	NZ_CP034181.1	FALSE	1	0.12	0	FALSE
ABS	eDCC28	708800	G	A	G	NZ_CP034181.1	FALSE	1	0.067	0	FALSE
ABS	eDCC28	727937	A	C	A	NZ_CP034181.1	FALSE	1	0.026	0	FALSE
ABS	eDCC28	727938	G	T	G	NZ_CP034181.1	FALSE	1	0.026	0	FALSE
ABS	eDCC28	798973	T	G	G	NZ_CP034181.1	TRUE	1	0.082	0	FALSE
ABS	eDCC28	831623	G	A	G	NZ_CP034181.1	FALSE	1	0.191	0	FALSE
ABS	eDCC28	854494	C	T	C	NZ_CP034181.1	FALSE	1	0.152	0	FALSE
ABS	eDCC28	854505	T	A	T	NZ_CP034181.1	FALSE	1	0.014	0	FALSE
ABS	eDCC28	854522	C	A	C	NZ_CP034181.1	FALSE	1	0.15	0	FALSE
ABS	eDCC28	855855	G	C	G	NZ_CP034181.1	FALSE	1	0.021	0	FALSE
ABS	eDCC28	855865	A	G	A	NZ_CP034181.1	FALSE	1	0.02	0	FALSE
ABS	eDCC28	864864	T	C	C	NZ_CP034181.1	TRUE	0.997	0.489	0	FALSE
ABS	eDCC28	872855	G	C	G	NZ_CP034181.1	FALSE	1	0.067	0	FALSE
ABS	eDCC28	880078	A	C	A	NZ_CP034181.1	FALSE	1	0.057	0	FALSE
ABS	eDCC28	894593	G	A	A	NZ_CP034181.1	TRUE	1	0.502	0	FALSE
ABS	eDCC28	897098	A	G	A	NZ_CP034181.1	FALSE	1	0.032	0	FALSE
ABS	eDCC28	897103	C	T	C	NZ_CP034181.1	FALSE	1	0.032	0	FALSE
ABS	eDCC28	897107	G	A	G	NZ_CP034181.1	FALSE	1	0.032	0	FALSE
ABS	eDCC28	897115	A	G	A	NZ_CP034181.1	FALSE	1	0.032	0	FALSE
ABS	eDCC28	897122	T	G	T	NZ_CP034181.1	FALSE	1	0.032	0	FALSE
ABS	eDCC28	897131	G	A	G	NZ_CP034181.1	FALSE	1	0.032	0	FALSE
ABS	eDCC28	897167	C	T	C	NZ_CP034181.1	FALSE	1	0.032	0	FALSE
ABS	eDCC28	898650	C	T	C	NZ_CP034181.1	FALSE	1	0.053	0	FALSE
ABS	eDCC28	904361	T	C	T	NZ_CP034181.1	FALSE	1	0.029	0	FALSE
ABS	eDCC28	912605	A	T	A	NZ_CP034181.1	FALSE	1	0.199	0	FALSE
ABS	eDCC28	914182	G	A	G	NZ_CP034181.1	FALSE	1	0.125	0	FALSE
ABS	eDCC28	920900	A	G	G	NZ_CP034181.1	TRUE	0.997	0.502	0	FALSE
ABS	eDCC28	942955	G	C	G	NZ_CP034181.1	FALSE	1	0.016	0	FALSE
ABS	eDCC28	985274	G	A	G	NZ_CP034181.1	FALSE	1	0.053	0	FALSE
ABS	eDCC28	991075	C	T	T	NZ_CP034181.1	TRUE	1	0.568	0	FALSE
ABS	eDCC28	991370	A	T	A	NZ_CP034181.1	FALSE	1	0.056	0	FALSE
ABS	eDCC28	991477	A	C	A	NZ_CP034181.1	FALSE	1	0.019	0	FALSE
ABS	eDCC28	994811	T	C	C	NZ_CP034181.1	TRUE	1	0.551	0	FALSE
ABS	eDCC28	998387	G	A	G	NZ_CP034181.1	FALSE	1	0.196	0	FALSE
ABS	eDCC28	1004127	C	G	C	NZ_CP034181.1	FALSE	1	0.025	0	FALSE
ABS	eDCC28	1026535	A	C	A	NZ_CP034181.1	FALSE	1	0.067	0	FALSE
ABS	eDCC28	1035701	C	G	C	NZ_CP034181.1	FALSE	1	0.042	0	FALSE
ABS	eDCC28	1038104	C	T	T	NZ_CP034181.1	TRUE	1	0.593	0	FALSE
ABS	eDCC28	1038108	C	T	T	NZ_CP034181.1	TRUE	1	0.593	0	FALSE
ABS	eDCC28	1046526	C	A	A	NZ_CP034181.1	TRUE	0.99	0.154	0	FALSE
ABS	eDCC28	1046563	T	A	G	NZ_CP034181.1	FALSE	1	0.581	0	FALSE
ABS	eDCC28	1062947	C	G	C	NZ_CP034181.1	FALSE	1	0.074	0	FALSE
ABS	eDCC28	1062963	A	G	A	NZ_CP034181.1	FALSE	1	0.108	0	FALSE
ABS	eDCC28	1094688	A	C	A	NZ_CP034181.1	FALSE	1	0.308	0	FALSE
ABS	eDCC28	1094720	A	G	A	NZ_CP034181.1	FALSE	1	0.279	0	FALSE
ABS	eDCC28	1094726	A	G	A	NZ_CP034181.1	FALSE	1	0.064	0	FALSE
ABS	eDCC28	1096071	G	A	A	NZ_CP034181.1	TRUE	0.996	0.054	0	FALSE
ABS	eDCC28	1105583	T	C	T	NZ_CP034181.1	FALSE	1	0.015	0	FALSE
ABS	eDCC28	1112447	A	G	G	NZ_CP034181.1	TRUE	0.996	0.053	0	FALSE
ABS	eDCC28	1123942	A	T	T	NZ_CP034181.1	TRUE	0.997	0.446	0	FALSE
ABS	eDCC28	1130080	A	G	G	NZ_CP034181.1	TRUE	0.996	0.084	0	FALSE
ABS	eDCC28	1144160	A	G	A	NZ_CP034181.1	FALSE	1	0.053	0	FALSE
ABS	eDCC28	1144166	T	C	T	NZ_CP034181.1	FALSE	1	0.056	0	FALSE
ABS	eDCC28	1144312	A	C	A	NZ_CP034181.1	FALSE	1	0.055	0	FALSE
ABS	eDCC28	1152949	G	A	A	NZ_CP034181.1	TRUE	0.997	0.461	0	FALSE
ABS	eDCC28	1153567	G	A	G	NZ_CP034181.1	FALSE	1	0.232	0	FALSE
ABS	eDCC28	1161585	G	A	A	NZ_CP034181.1	TRUE	0.997	0.534	0	FALSE
ABS	eDCC28	1170560	T	A	T	NZ_CP034181.1	FALSE	1	0.02	0	FALSE
ABS	eDCC28	1200939	A	G	A	NZ_CP034181.1	FALSE	1	0.158	0	FALSE
ABS	eDCC28	1231266	G	A	G	NZ_CP034181.1	FALSE	1	0.096	0	FALSE
ABS	eDCC28	1236860	C	A	C	NZ_CP034181.1	FALSE	1	0.084	0	FALSE
ABS	eDCC28	1252485	C	G	G	NZ_CP034181.1	TRUE	0.996	0.061	0	FALSE
ABS	eDCC28	1256361	G	A	G	NZ_CP034181.1	FALSE	1	0.026	0	FALSE
ABS	eDCC28	1256385	G	A	G	NZ_CP034181.1	FALSE	1	0.033	0	FALSE
ABS	eDCC28	1267964	C	T	C	NZ_CP034181.1	FALSE	1	0.087	0	FALSE
ABS	eDCC28	1296202	A	G	A	NZ_CP034181.1	FALSE	0.98	0.06	0	FALSE
ABS	eDCC28	1300886	T	G	G	NZ_CP034181.1	TRUE	0.996	0.508	0	FALSE
ABS	eDCC28	1306642	C	T	T	NZ_CP034181.1	TRUE	0.995	0.079	0	FALSE
ABS	eDCC28	1309389	T	G	T	NZ_CP034181.1	FALSE	1	0.033	0	FALSE
ABS	eDCC28	1309420	C	T	C	NZ_CP034181.1	FALSE	1	0.029	0	FALSE
ABS	eDCC28	1309451	A	G	A	NZ_CP034181.1	FALSE	1	0.032	0	FALSE
ABS	eDCC28	1317554	T	C	C	NZ_CP034181.1	TRUE	1	0.751	0	FALSE
ABS	eDCC28	1332612	A	G	A	NZ_CP034181.1	FALSE	1	0.126	0	FALSE
ABS	eDCC28	1334034	A	G	A	NZ_CP034181.1	FALSE	1	0.089	0	FALSE
ABS	eDCC28	1340828	G	C	G	NZ_CP034181.1	FALSE	1	0.124	0	FALSE
ABS	eDCC28	1371356	G	T	G	NZ_CP034181.1	FALSE	1	0.257	0	FALSE
ABS	eDCC28	1373216	C	T	C	NZ_CP034181.1	FALSE	1	0.288	0	FALSE
ABS	eDCC28	1396227	C	G	C	NZ_CP034181.1	FALSE	1	0.082	0	FALSE
ABS	eDCC28	1396332	T	C	T	NZ_CP034181.1	FALSE	1	0.084	0	FALSE
ABS	eDCC28	1410083	G	T	G	NZ_CP034181.1	FALSE	1	0.201	0	FALSE
ABS	eDCC28	1410116	C	T	T	NZ_CP034181.1	TRUE	1	0.75	0	FALSE
ABS	eDCC28	1412990	C	T	C	NZ_CP034181.1	FALSE	1	0.188	0	FALSE
ABS	eDCC28	1412992	C	T	C	NZ_CP034181.1	FALSE	1	0.187	0	FALSE
ABS	eDCC28	1412993	C	A	C	NZ_CP034181.1	FALSE	1	0.187	0	FALSE
ABS	eDCC28	1420893	T	G	T	NZ_CP034181.1	FALSE	1	0.077	0	FALSE
ABS	eDCC28	1423457	A	G	A	NZ_CP034181.1	FALSE	1	0.052	0	FALSE
ABS	eDCC28	1460169	T	C	T	NZ_CP034181.1	FALSE	1	0.018	0	FALSE
ABS	eDCC28	1462093	C	G	G	NZ_CP034181.1	TRUE	1	0.33	0	FALSE
ABS	eDCC28	1462095	A	C	A	NZ_CP034181.1	FALSE	1	0.118	0	FALSE
ABS	eDCC28	1462110	A	C	C	NZ_CP034181.1	TRUE	0.999	0.279	0	FALSE
ABS	eDCC28	1482815	G	T	G	NZ_CP034181.1	FALSE	1	0.219	0	FALSE
ABS	eDCC28	1482840	G	T	G	NZ_CP034181.1	FALSE	1	0.098	0	FALSE
ABS	eDCC28	1482867	G	T	G	NZ_CP034181.1	FALSE	1	0.073	0	FALSE
ABS	eDCC28	1494020	G	A	G	NZ_CP034181.1	FALSE	1	0.155	0	FALSE
ABS	eDCC28	1497384	A	G	A	NZ_CP034181.1	FALSE	1	0.149	0	FALSE
ABS	eDCC28	1502469	G	A	A	NZ_CP034181.1	TRUE	0.996	0.176	0	FALSE
ABS	eDCC28	1516406	G	T	G	NZ_CP034181.1	FALSE	1	0.073	0	FALSE
ABS	eDCC28	1516439	G	A	G	NZ_CP034181.1	FALSE	1	0.073	0	FALSE
ABS	eDCC28	1516442	A	G	A	NZ_CP034181.1	FALSE	1	0.074	0	FALSE
ABS	eDCC28	1516450	C	T	C	NZ_CP034181.1	FALSE	1	0.075	0	FALSE
ABS	eDCC28	1517447	A	G	A	NZ_CP034181.1	FALSE	1	0.044	0	FALSE
ABS	eDCC28	1517453	G	A	G	NZ_CP034181.1	FALSE	1	0.044	0	FALSE
ABS	eDCC28	1517508	T	A	T	NZ_CP034181.1	FALSE	1	0.044	0	FALSE
ABS	eDCC28	1521268	T	C	T	NZ_CP034181.1	FALSE	1	0.053	0	FALSE
ABS	eDCC28	1521270	T	C	T	NZ_CP034181.1	FALSE	1	0.049	0	FALSE
ABS	eDCC28	1521317	G	A	G	NZ_CP034181.1	FALSE	1	0.052	0	FALSE
ABS	eDCC28	1527214	A	C	A	NZ_CP034181.1	FALSE	1	0.047	0	FALSE
ABS	eDCC28	1533340	A	C	A	NZ_CP034181.1	FALSE	1	0.046	0	FALSE
ABS	eDCC28	1533636	A	G	A	NZ_CP034181.1	FALSE	1	0.076	0	FALSE
ABS	eDCC28	1533639	T	C	T	NZ_CP034181.1	FALSE	1	0.059	0	FALSE
ABS	eDCC28	1533640	A	G	A	NZ_CP034181.1	FALSE	1	0.063	0	FALSE
ABS	eDCC28	1533648	C	A	C	NZ_CP034181.1	FALSE	1	0.018	0	FALSE
ABS	eDCC28	1534560	A	G	A	NZ_CP034181.1	FALSE	1	0.093	0	FALSE
ABS	eDCC28	1534620	G	A	A	NZ_CP034181.1	TRUE	1	0.853	0	FALSE
ABS	eDCC28	1536111	T	C	C	NZ_CP034181.1	TRUE	1	0.857	0	FALSE
ABS	eDCC28	1546414	C	T	C	NZ_CP034181.1	FALSE	1	0.048	0	FALSE
ABS	eDCC28	1614934	T	C	C	NZ_CP034181.1	TRUE	0.999	0.156	0	FALSE
ABS	eDCC28	1615190	T	A	A	NZ_CP034181.1	TRUE	0.999	0.257	0	FALSE
ABS	eDCC28	1618824	A	G	A	NZ_CP034181.1	FALSE	1	0.283	0	FALSE
ABS	eDCC28	1618865	C	T	C	NZ_CP034181.1	FALSE	1	0.249	0	FALSE
ABS	eDCC28	1618887	G	A	G	NZ_CP034181.1	FALSE	1	0.247	0	FALSE
ABS	eDCC28	1618901	A	G	A	NZ_CP034181.1	FALSE	1	0.283	0	FALSE
ABS	eDCC28	1618902	A	C	A	NZ_CP034181.1	FALSE	1	0.283	0	FALSE
ABS	eDCC28	1639077	C	G	C	NZ_CP034181.1	FALSE	1	0.049	0	FALSE
ABS	eDCC28	1639936	G	A	A	NZ_CP034181.1	TRUE	0.996	0.196	0	FALSE
ABS	eDCC28	1644577	A	G	A	NZ_CP034181.1	FALSE	1	0.059	0	FALSE
ABS	eDCC28	1644639	T	C	C	NZ_CP034181.1	TRUE	1	0.498	0	FALSE
ABS	eDCC28	1663179	A	C	A	NZ_CP034181.1	FALSE	1	0.051	0	FALSE
ABS	eDCC28	1663186	C	T	C	NZ_CP034181.1	FALSE	1	0.051	0	FALSE
ABS	eDCC28	1663187	T	C	T	NZ_CP034181.1	FALSE	1	0.051	0	FALSE
ABS	eDCC28	1664795	C	T	T	NZ_CP034181.1	TRUE	1	0.535	0	FALSE
ABS	eDCC28	1664841	A	G	G	NZ_CP034181.1	TRUE	0.996	0.082	0	FALSE
ABS	eDCC28	1664843	G	A	A	NZ_CP034181.1	TRUE	0.996	0.082	0	FALSE
ABS	eDCC28	1680447	C	T	T	NZ_CP034181.1	TRUE	0.999	0.262	0	FALSE
ABS	eDCC28	1695403	G	C	C	NZ_CP034181.1	TRUE	1	0.593	0	FALSE
ABS	eDCC28	1714704	G	A	A	NZ_CP034181.1	TRUE	0.997	0.481	0	FALSE
ABS	eDCC28	1736224	T	C	T	NZ_CP034181.1	FALSE	1	0.087	0	FALSE
ABS	eDCC28	1736240	T	C	T	NZ_CP034181.1	FALSE	1	0.066	0	FALSE
ABS	eDCC28	1744493	A	G	A	NZ_CP034181.1	FALSE	1	0.134	0	FALSE
ABS	eDCC28	1754719	C	G	C	NZ_CP034181.1	FALSE	0.998	0.175	0	FALSE
ABS	eDCC28	1754720	A	T	A	NZ_CP034181.1	FALSE	0.998	0.175	0	FALSE
ABS	eDCC28	1760770	G	A	G	NZ_CP034181.1	FALSE	1	0.138	0	FALSE
ABS	eDCC28	1770182	A	G	A	NZ_CP034181.1	FALSE	0.996	0.22	0	FALSE
ABS	eDCC28	1779552	C	T	C	NZ_CP034181.1	FALSE	1	0.029	0	FALSE
ABS	eDCC28	1779566	G	A	G	NZ_CP034181.1	FALSE	1	0.029	0	FALSE
ABS	eDCC28	1779567	T	C	T	NZ_CP034181.1	FALSE	1	0.03	0	FALSE
ABS	eDCC28	1779691	T	C	C	NZ_CP034181.1	TRUE	1	0.952	0	FALSE
ABS	eDCC28	1790255	T	C	T	NZ_CP034181.1	FALSE	1	0.221	0	FALSE
ABS	eDCC28	1797497	C	G	C	NZ_CP034181.1	FALSE	1	0.012	0	FALSE
ABS	eDCC28	1810204	T	C	T	NZ_CP034181.1	FALSE	1	0.018	0	FALSE
ABS	eDCC28	1822806	A	G	A	NZ_CP034181.1	FALSE	1	0.057	0	FALSE
ABS	eDCC28	1833243	C	T	C	NZ_CP034181.1	FALSE	1	0.018	0	FALSE
ABS	eDCC28	1842591	A	G	A	NZ_CP034181.1	FALSE	1	0.085	0	FALSE
ABS	eDCC28	1896859	A	T	A	NZ_CP034181.1	FALSE	0.993	0.067	0	FALSE
ABS	eDCC28	1896893	T	C	T	NZ_CP034181.1	FALSE	1	0.282	0	FALSE
ABS	eDCC28	1898048	C	T	C	NZ_CP034181.1	FALSE	1	0.176	0	FALSE
ABS	eDCC28	1939475	G	A	G	NZ_CP034181.1	FALSE	1	0.221	0	FALSE
ABS	eDCC28	1944302	A	G	A	NZ_CP034181.1	FALSE	1	0.31	0	FALSE
ABS	eDCC28	1944556	C	A	C	NZ_CP034181.1	FALSE	1	0.238	0	FALSE
ABS	eDCC28	1971488	A	G	G	NZ_CP034181.1	TRUE	1	0.537	0	FALSE
ABS	eDCC28	1971532	C	T	T	NZ_CP034181.1	TRUE	1	0.531	0	FALSE
ABS	eDCC28	1976990	C	A	C	NZ_CP034181.1	FALSE	0.995	0.306	0	FALSE
ABS	eDCC28	1999012	G	A	G	NZ_CP034181.1	FALSE	0.995	0.215	0	FALSE
ABS	eDCC28	2001175	A	C	A	NZ_CP034181.1	FALSE	0.8	0.01	0	FALSE
ABS	eDCC28	2001195	G	C	C	NZ_CP034181.1	TRUE	0.997	0.641	0	FALSE
ABS	eDCC28	2012019	G	A	G	NZ_CP034181.1	FALSE	1	0.018	0	FALSE
ABS	eDCC28	2021214	G	A	G	NZ_CP034181.1	FALSE	1	0.022	0	FALSE
ABS	eDCC28	2021317	G	C	G	NZ_CP034181.1	FALSE	1	0.027	0	FALSE
ABS	eDCC28	2021320	T	C	T	NZ_CP034181.1	FALSE	1	0.02	0	FALSE
ABS	eDCC28	2021927	A	G	A	NZ_CP034181.1	FALSE	1	0.04	0	FALSE
ABS	eDCC28	2024978	T	C	T	NZ_CP034181.1	FALSE	1	0.063	0	FALSE
ABS	eDCC28	2027813	C	T	C	NZ_CP034181.1	FALSE	1	0.028	0	FALSE
ABS	eDCC28	2028715	G	A	G	NZ_CP034181.1	FALSE	1	0.063	0	FALSE
ABS	eDCC28	2028827	C	T	C	NZ_CP034181.1	FALSE	1	0.064	0	FALSE
ABS	eDCC28	2037618	A	G	A	NZ_CP034181.1	FALSE	1	0.099	0	FALSE
ABS	eDCC28	2037619	T	C	T	NZ_CP034181.1	FALSE	1	0.099	0	FALSE
ABS	eDCC28	2039571	T	G	T	NZ_CP034181.1	FALSE	1	0.097	0	FALSE
ABS	eDCC28	2042724	T	C	C	NZ_CP034181.1	TRUE	1	0.68	0	FALSE
ABS	eDCC28	2049255	T	C	C	NZ_CP034181.1	TRUE	1	0.721	0	FALSE
ABS	eDCC28	2049313	G	A	G	NZ_CP034181.1	FALSE	1	0.255	0	FALSE
ABS	eDCC28	2049397	G	C	C	NZ_CP034181.1	TRUE	0.997	0.412	0	FALSE
ABS	eDCC28	2144243	T	C	T	NZ_CP034181.1	FALSE	1	0.079	0	FALSE
ABS	eDCC28	2170718	C	G	C	NZ_CP034181.1	FALSE	1	0.011	0	FALSE
ABS	eDCC28	2204582	G	A	G	NZ_CP034181.1	FALSE	1	0.073	0	FALSE
ABS	eDCC28	2208561	G	A	A	NZ_CP034181.1	TRUE	1	0.106	0	FALSE
ABS	eDCC28	2208722	C	G	C	NZ_CP034181.1	FALSE	1	0.282	0	FALSE
ABS	eDCC28	2224515	T	C	C	NZ_CP034181.1	TRUE	1	0.61	0	FALSE
ABS	eDCC28	2224548	A	G	T	NZ_CP034181.1	FALSE	1	0.119	0	FALSE
ABS	eDCC28	2224579	A	G	G	NZ_CP034181.1	TRUE	1	0.61	0	FALSE
ABS	eDCC28	2225995	G	A	G	NZ_CP034181.1	FALSE	1	0.219	0	FALSE
ABS	eDCC28	2226937	C	G	G	NZ_CP034181.1	TRUE	1	0.564	0	FALSE
ABS	eDCC28	2244793	A	C	C	NZ_CP034181.1	TRUE	0.999	0.111	0	FALSE
ABS	eDCC28	2244807	G	A	A	NZ_CP034181.1	TRUE	0.996	0.089	0	FALSE
ABS	eDCC28	2244811	T	G	G	NZ_CP034181.1	TRUE	0.996	0.09	0	FALSE
ABS	eDCC28	2245289	G	A	A	NZ_CP034181.1	TRUE	0.999	0.126	0	FALSE
ABS	eDCC28	2245339	A	G	A	NZ_CP034181.1	FALSE	0.998	0.092	0	FALSE
ABS	eDCC28	2245997	T	C	C	NZ_CP034181.1	TRUE	0.999	0.151	0	FALSE
ABS	eDCC28	2249434	G	A	A	NZ_CP034181.1	TRUE	1	0.521	0	FALSE
ABS	eDCC28	2250982	C	T	T	NZ_CP034181.1	TRUE	1	0.887	0	FALSE
ABS	eDCC28	2265966	G	T	G	NZ_CP034181.1	FALSE	1	0.049	0	FALSE
ABS	eDCC28	2269680	A	C	A	NZ_CP034181.1	FALSE	0.8	0.009	0	FALSE
ABS	eDCC28	2269683	C	G	C	NZ_CP034181.1	FALSE	0.8	0.009	0	FALSE
ABS	eDCC28	2269687	A	T	A	NZ_CP034181.1	FALSE	0.8	0.009	0	FALSE
ABS	eDCC28	2269692	A	C	A	NZ_CP034181.1	FALSE	0.8	0.009	0	FALSE
ABS	eDCC28	2297058	G	A	A	NZ_CP034181.1	TRUE	1	0.68	0	FALSE
ABS	eDCC28	2298740	C	G	G	NZ_CP034181.1	TRUE	0.996	0.346	0	FALSE
ABS	eDCC28	2298745	C	G	G	NZ_CP034181.1	TRUE	0.996	0.345	0	FALSE
ABS	eDCC28	2308675	C	T	C	NZ_CP034181.1	FALSE	1	0.025	0	FALSE
ABS	eDCC28	2308676	A	G	A	NZ_CP034181.1	FALSE	1	0.025	0	FALSE
ABS	eDCC28	2308689	C	G	C	NZ_CP034181.1	FALSE	1	0.025	0	FALSE
ABS	eDCC28	2308692	G	C	G	NZ_CP034181.1	FALSE	0.8	0.009	0	FALSE
ABS	eDCC28	2308693	G	A	G	NZ_CP034181.1	FALSE	1	0.026	0	FALSE
ABS	eDCC28	2308716	A	G	A	NZ_CP034181.1	FALSE	0.8	0.009	0	FALSE
ABS	eDCC28	2311916	T	C	T	NZ_CP034181.1	FALSE	1	0.026	0	FALSE
ABS	eDCC28	2314678	T	C	T	NZ_CP034181.1	FALSE	0.8	0.01	0	FALSE
ABS	eDCC28	2314692	A	G	A	NZ_CP034181.1	FALSE	0.8	0.01	0	FALSE
ABS	eDCC28	2318094	A	G	A	NZ_CP034181.1	FALSE	1	0.222	0	FALSE
ABS	eDCC28	2318643	A	G	A	NZ_CP034181.1	FALSE	1	0.025	0	FALSE
ABS	eDCC28	2319053	A	G	A	NZ_CP034181.1	FALSE	1	0.026	0	FALSE
ABS	eDCC28	2319055	A	G	A	NZ_CP034181.1	FALSE	1	0.017	0	FALSE
ABS	eDCC28	2319158	G	T	G	NZ_CP034181.1	FALSE	1	0.026	0	FALSE
ABS	eDCC28	2319175	C	T	C	NZ_CP034181.1	FALSE	1	0.017	0	FALSE
ABS	eDCC28	2319180	C	T	C	NZ_CP034181.1	FALSE	1	0.017	0	FALSE
ABS	eDCC28	2319210	C	G	C	NZ_CP034181.1	FALSE	1	0.017	0	FALSE
ABS	eDCC28	2319212	G	A	G	NZ_CP034181.1	FALSE	1	0.017	0	FALSE
ABS	eDCC28	2319217	A	G	A	NZ_CP034181.1	FALSE	1	0.025	0	FALSE
ABS	eDCC28	2319238	G	T	G	NZ_CP034181.1	FALSE	1	0.025	0	FALSE
ABS	eDCC28	2319256	G	A	G	NZ_CP034181.1	FALSE	1	0.026	0	FALSE
ABS	eDCC28	2319267	G	C	G	NZ_CP034181.1	FALSE	1	0.025	0	FALSE
ABS	eDCC28	2319279	A	C	A	NZ_CP034181.1	FALSE	1	0.025	0	FALSE
ABS	eDCC28	2319318	G	A	G	NZ_CP034181.1	FALSE	1	0.017	0	FALSE
ABS	eDCC28	2319382	G	C	G	NZ_CP034181.1	FALSE	1	0.017	0	FALSE
ABS	eDCC28	2319400	A	C	A	NZ_CP034181.1	FALSE	1	0.017	0	FALSE
ABS	eDCC28	2319490	T	C	T	NZ_CP034181.1	FALSE	1	0.015	0	FALSE
ABS	eDCC28	2319491	A	G	A	NZ_CP034181.1	FALSE	1	0.016	0	FALSE
ABS	eDCC28	2319493	T	C	T	NZ_CP034181.1	FALSE	1	0.016	0	FALSE
ABS	eDCC28	2319497	C	T	C	NZ_CP034181.1	FALSE	1	0.017	0	FALSE
ABS	eDCC28	2319518	C	G	C	NZ_CP034181.1	FALSE	1	0.016	0	FALSE
ABS	eDCC28	2319537	G	A	G	NZ_CP034181.1	FALSE	1	0.016	0	FALSE
ABS	eDCC28	2319542	A	G	A	NZ_CP034181.1	FALSE	1	0.07	0	FALSE
ABS	eDCC28	2319576	G	A	G	NZ_CP034181.1	FALSE	1	0.016	0	FALSE
ABS	eDCC28	2319577	T	C	T	NZ_CP034181.1	FALSE	1	0.024	0	FALSE
ABS	eDCC28	2319599	A	G	A	NZ_CP034181.1	FALSE	1	0.016	0	FALSE
ABS	eDCC28	2319621	T	C	T	NZ_CP034181.1	FALSE	1	0.016	0	FALSE
ABS	eDCC28	2319646	T	C	T	NZ_CP034181.1	FALSE	1	0.016	0	FALSE
ABS	eDCC28	2319658	C	T	C	NZ_CP034181.1	FALSE	1	0.016	0	FALSE
ABS	eDCC28	2319691	T	C	T	NZ_CP034181.1	FALSE	1	0.016	0	FALSE
ABS	eDCC28	2319692	G	A	G	NZ_CP034181.1	FALSE	1	0.024	0	FALSE
ABS	eDCC28	2319704	T	C	T	NZ_CP034181.1	FALSE	1	0.024	0	FALSE
ABS	eDCC28	2319705	C	G	C	NZ_CP034181.1	FALSE	1	0.016	0	FALSE
ABS	eDCC28	2320306	C	T	C	NZ_CP034181.1	FALSE	1	0.016	0	FALSE
ABS	eDCC28	2320308	T	C	T	NZ_CP034181.1	FALSE	1	0.016	0	FALSE
ABS	eDCC28	2320331	A	G	A	NZ_CP034181.1	FALSE	1	0.024	0	FALSE
ABS	eDCC28	2321572	G	A	G	NZ_CP034181.1	FALSE	1	0.025	0	FALSE
ABS	eDCC28	2321574	C	G	C	NZ_CP034181.1	FALSE	1	0.025	0	FALSE
ABS	eDCC28	2322376	G	C	G	NZ_CP034181.1	FALSE	1	0.017	0	FALSE
ABS	eDCC28	2322534	C	A	C	NZ_CP034181.1	FALSE	1	0.017	0	FALSE
ABS	eDCC28	2322535	G	C	G	NZ_CP034181.1	FALSE	1	0.017	0	FALSE
ABS	eDCC28	2322542	G	A	G	NZ_CP034181.1	FALSE	1	0.017	0	FALSE
ABS	eDCC28	2327131	G	T	G	NZ_CP034181.1	FALSE	1	0.013	0	FALSE
ABS	eDCC28	2327137	A	C	A	NZ_CP034181.1	FALSE	1	0.017	0	FALSE
ABS	eDCC28	2327833	A	C	A	NZ_CP034181.1	FALSE	1	0.017	0	FALSE
ABS	eDCC28	2361870	T	C	T	NZ_CP034181.1	FALSE	1	0.038	0	FALSE
ABS	eDCC28	2366089	T	C	T	NZ_CP034181.1	FALSE	1	0.014	0	FALSE
ABS	eDCC28	2374025	T	C	C	NZ_CP034181.1	TRUE	0.999	0.12	0	FALSE
ABS	eDCC28	2377623	G	A	G	NZ_CP034181.1	FALSE	1	0.107	0	FALSE
ABS	eDCC28	2380963	T	C	T	NZ_CP034181.1	FALSE	1	0.265	0	FALSE
ABS	eDCC28	2389417	T	A	T	NZ_CP034181.1	FALSE	1	0.02	0	FALSE
ABS	eDCC28	2389459	A	G	A	NZ_CP034181.1	FALSE	1	0.019	0	FALSE
ABS	eDCC28	2421749	T	C	T	NZ_CP034181.1	FALSE	1	0.075	0	FALSE
ABS	eDCC28	2421750	C	T	C	NZ_CP034181.1	FALSE	1	0.075	0	FALSE
ABS	eDCC28	2428303	G	T	G	NZ_CP034181.1	FALSE	1	0.019	0	FALSE
ABS	eDCC28	2428411	C	T	C	NZ_CP034181.1	FALSE	1	0.02	0	FALSE
ABS	eDCC28	2430195	C	A	C	NZ_CP034181.1	FALSE	1	0.035	0	FALSE
ABS	eDCC28	2432996	A	G	A	NZ_CP034181.1	FALSE	1	0.029	0	FALSE
ABS	eDCC28	2433333	A	G	A	NZ_CP034181.1	FALSE	1	0.202	0	FALSE
ABS	eDCC28	2435723	G	C	G	NZ_CP034181.1	FALSE	1	0.029	0	FALSE
ABS	eDCC28	2435749	C	G	C	NZ_CP034181.1	FALSE	1	0.028	0	FALSE
ABS	eDCC28	2435777	G	A	G	NZ_CP034181.1	FALSE	1	0.021	0	FALSE
ABS	eDCC28	2435833	C	T	C	NZ_CP034181.1	FALSE	1	0.027	0	FALSE
ABS	eDCC28	2454186	T	C	T	NZ_CP034181.1	FALSE	1	0.042	0	FALSE
ABS	eDCC28	2454210	G	A	G	NZ_CP034181.1	FALSE	1	0.021	0	FALSE
ABS	eDCC28	2454226	T	A	T	NZ_CP034181.1	FALSE	1	0.019	0	FALSE
ABS	eDCC28	2454228	C	A	C	NZ_CP034181.1	FALSE	1	0.019	0	FALSE
ABS	eDCC28	2454259	C	A	C	NZ_CP034181.1	FALSE	1	0.019	0	FALSE
ABS	eDCC28	2454524	A	G	A	NZ_CP034181.1	FALSE	1	0.016	0	FALSE
ABS	eDCC28	2454525	C	G	C	NZ_CP034181.1	FALSE	1	0.019	0	FALSE
ABS	eDCC28	2454528	A	G	A	NZ_CP034181.1	FALSE	1	0.019	0	FALSE
ABS	eDCC28	2454529	G	A	G	NZ_CP034181.1	FALSE	1	0.019	0	FALSE
ABS	eDCC28	2454530	C	T	C	NZ_CP034181.1	FALSE	1	0.019	0	FALSE
ABS	eDCC28	2454531	C	T	C	NZ_CP034181.1	FALSE	1	0.019	0	FALSE
ABS	eDCC28	2454548	C	G	C	NZ_CP034181.1	FALSE	1	0.019	0	FALSE
ABS	eDCC28	2454555	C	A	C	NZ_CP034181.1	FALSE	1	0.019	0	FALSE
ABS	eDCC28	2454556	G	T	G	NZ_CP034181.1	FALSE	1	0.019	0	FALSE
ABS	eDCC28	2454570	T	C	T	NZ_CP034181.1	FALSE	1	0.019	0	FALSE
ABS	eDCC28	2454616	T	C	T	NZ_CP034181.1	FALSE	1	0.019	0	FALSE
ABS	eDCC28	2459664	C	G	G	NZ_CP034181.1	TRUE	1	0.681	0	FALSE
ABS	eDCC28	2459739	T	G	T	NZ_CP034181.1	FALSE	0.8	0.009	0	FALSE
ABS	eDCC28	2462910	G	C	G	NZ_CP034181.1	FALSE	1	0.081	0	FALSE
ABS	eDCC28	2462914	A	G	A	NZ_CP034181.1	FALSE	1	0.081	0	FALSE
ABS	eDCC28	2472583	G	C	G	NZ_CP034181.1	FALSE	1	0.015	0	FALSE
ABS	eDCC28	2472671	A	C	A	NZ_CP034181.1	FALSE	1	0.037	0	FALSE
ABS	eDCC28	2472706	C	T	C	NZ_CP034181.1	FALSE	1	0.176	0	FALSE
ABS	eDCC28	2479868	G	C	A	NZ_CP034181.1	FALSE	0.8	0.001	0	FALSE
ABS	eDCC28	2486576	C	T	C	NZ_CP034181.1	FALSE	1	0.02	0	FALSE
ABS	eDCC28	2486594	T	G	T	NZ_CP034181.1	FALSE	1	0.02	0	FALSE
ABS	eDCC28	2486602	A	G	A	NZ_CP034181.1	FALSE	1	0.017	0	FALSE
ABS	eDCC28	2486635	G	A	G	NZ_CP034181.1	FALSE	1	0.017	0	FALSE
ABS	eDCC28	2486669	G	A	G	NZ_CP034181.1	FALSE	1	0.016	0	FALSE
ABS	eDCC28	2487674	G	C	G	NZ_CP034181.1	FALSE	1	0.065	0	FALSE
ABS	eDCC28	2487679	A	G	A	NZ_CP034181.1	FALSE	1	0.018	0	FALSE
ABS	eDCC28	2487764	G	T	G	NZ_CP034181.1	FALSE	1	0.016	0	FALSE
ABS	eDCC28	2494378	C	T	C	NZ_CP034181.1	FALSE	1	0.022	0	FALSE
ABS	eDCC28	2494521	G	A	G	NZ_CP034181.1	FALSE	1	0.022	0	FALSE
ABS	eDCC28	2494523	C	T	C	NZ_CP034181.1	FALSE	1	0.022	0	FALSE
ABS	eDCC28	2494556	C	T	C	NZ_CP034181.1	FALSE	1	0.019	0	FALSE
ABS	eDCC28	2494559	A	G	A	NZ_CP034181.1	FALSE	1	0.017	0	FALSE
ABS	eDCC28	2494563	C	T	C	NZ_CP034181.1	FALSE	1	0.016	0	FALSE
ABS	eDCC28	2494565	A	G	A	NZ_CP034181.1	FALSE	1	0.016	0	FALSE
ABS	eDCC28	2494601	C	T	C	NZ_CP034181.1	FALSE	1	0.019	0	FALSE
ABS	eDCC28	2497578	A	C	A	NZ_CP034181.1	FALSE	1	0.02	0	FALSE
ABS	eDCC28	2497719	G	T	G	NZ_CP034181.1	FALSE	1	0.022	0	FALSE
ABS	eDCC28	2497720	T	C	T	NZ_CP034181.1	FALSE	1	0.022	0	FALSE
ABS	eDCC28	2497734	C	T	C	NZ_CP034181.1	FALSE	1	0.02	0	FALSE
ABS	eDCC28	2497759	C	G	C	NZ_CP034181.1	FALSE	1	0.022	0	FALSE
ABS	eDCC28	2497832	C	G	C	NZ_CP034181.1	FALSE	1	0.213	0	FALSE
ABS	eDCC28	2509079	G	A	G	NZ_CP034181.1	FALSE	1	0.039	0	FALSE
ABS	eDCC28	2529095	C	A	A	NZ_CP034181.1	TRUE	0.997	0.672	0	FALSE
ABS	eDCC28	2541562	T	G	G	NZ_CP034181.1	TRUE	1	0.658	0	FALSE
ABS	eDCC28	2545611	G	A	G	NZ_CP034181.1	FALSE	1	0.205	0	FALSE
ABS	eDCC28	2608003	T	G	T	NZ_CP034181.1	FALSE	1	0.108	0	FALSE
ABS	eDCC28	2608111	T	C	T	NZ_CP034181.1	FALSE	0.999	0.317	0	FALSE
ABS	eDCC28	2613912	A	G	A	NZ_CP034181.1	FALSE	1	0.032	0	FALSE
ABS	eDCC28	2614470	A	G	A	NZ_CP034181.1	FALSE	1	0.033	0	FALSE
ABS	eDCC28	2693573	G	C	G	NZ_CP034181.1	FALSE	1	0.061	0	FALSE
ABS	eDCC28	2697167	T	G	T	NZ_CP034181.1	FALSE	1	0.131	0	FALSE
ABS	eDCC28	2706049	C	T	T	NZ_CP034181.1	TRUE	0.996	0.055	0	FALSE
ABS	eDCC28	2732597	T	C	C	NZ_CP034181.1	TRUE	1	0.756	0	FALSE
ABS	eDCC28	2732753	G	A	G	NZ_CP034181.1	FALSE	0.8	0.01	0	FALSE
ABS	eDCC28	2733732	A	G	A	NZ_CP034181.1	FALSE	1	0.013	0	FALSE
ABS	eDCC28	2733766	A	G	A	NZ_CP034181.1	FALSE	1	0.013	0	FALSE
ABS	eDCC28	2743727	G	A	G	NZ_CP034181.1	FALSE	1	0.016	0	FALSE
ABS	eDCC28	2751913	T	C	T	NZ_CP034181.1	FALSE	0.8	0.008	0	FALSE
ABS	eDCC28	2751921	T	C	T	NZ_CP034181.1	FALSE	0.8	0.008	0	FALSE
ABS	eDCC28	2751943	T	A	T	NZ_CP034181.1	FALSE	1	0.015	0	FALSE
ABS	eDCC28	2751960	G	C	G	NZ_CP034181.1	FALSE	0.8	0.008	0	FALSE
ABS	eDCC28	2751995	G	A	G	NZ_CP034181.1	FALSE	0.8	0.008	0	FALSE
ABS	eDCC28	2754990	A	G	A	NZ_CP034181.1	FALSE	1	0.019	0	FALSE
ABS	eDCC28	2757765	T	C	C	NZ_CP034181.1	TRUE	1	0.558	0	FALSE
ABS	eDCC28	2760634	G	A	G	NZ_CP034181.1	FALSE	0.8	0.008	0	FALSE
ABS	eDCC28	2829059	A	G	A	NZ_CP034181.1	FALSE	0.996	0.277	0	FALSE
ABS	eDCC28	2829060	A	G	A	NZ_CP034181.1	FALSE	0.996	0.299	0	FALSE
ABS	eDCC28	2845819	A	G	A	NZ_CP034181.1	FALSE	0.8	0.009	0	FALSE
ABS	eDCC28	2845854	G	C	G	NZ_CP034181.1	FALSE	0.8	0.009	0	FALSE
ABS	eDCC28	2845888	A	G	A	NZ_CP034181.1	FALSE	0.8	0.009	0	FALSE
ABS	eDCC28	2847106	T	C	T	NZ_CP034181.1	FALSE	1	0.02	0	FALSE
ABS	eDCC28	2847141	G	A	G	NZ_CP034181.1	FALSE	0.8	0.009	0	FALSE
ABS	eDCC28	2847145	T	C	T	NZ_CP034181.1	FALSE	0.8	0.008	0	FALSE
ABS	eDCC28	2847154	T	C	T	NZ_CP034181.1	FALSE	1	0.02	0	FALSE
ABS	eDCC28	2847170	T	C	T	NZ_CP034181.1	FALSE	0.8	0.008	0	FALSE
ABS	eDCC28	2847179	G	A	A	NZ_CP034181.1	TRUE	0.996	0.155	0	FALSE
ABS	eDCC28	2854789	G	A	G	NZ_CP034181.1	FALSE	1	0.213	0	FALSE
ABS	eDCC28	2856468	G	A	G	NZ_CP034181.1	FALSE	1	0.197	0	FALSE
ABS	eDCC28	2860036	C	T	C	NZ_CP034181.1	FALSE	1	0.199	0	FALSE
ABS	eDCC28	2860041	T	C	T	NZ_CP034181.1	FALSE	1	0.214	0	FALSE
ABS	eDCC28	2864453	T	C	T	NZ_CP034181.1	FALSE	0.8	0.01	0	FALSE
ABS	eDCC28	2864454	C	T	C	NZ_CP034181.1	FALSE	0.8	0.01	0	FALSE
ABS	eDCC28	2875828	T	C	T	NZ_CP034181.1	FALSE	1	0.47	0	FALSE
ABS	eDCC28	2875840	A	G	A	NZ_CP034181.1	FALSE	1	0.469	0	FALSE
ABS	eDCC28	2877856	C	G	C	NZ_CP034181.1	FALSE	1	0.016	0	FALSE
ABS	eDCC28	2899068	A	G	A	NZ_CP034181.1	FALSE	1	0.137	0	FALSE
ABS	eDCC28	2900416	A	C	A	NZ_CP034181.1	FALSE	1	0.282	0	FALSE
ABS	eDCC28	2903853	C	A	A	NZ_CP034181.1	TRUE	1	0.486	0	FALSE
ABS	eDCC28	2903889	G	A	A	NZ_CP034181.1	TRUE	1	0.556	0	FALSE
ABS	eDCC28	2910559	A	G	A	NZ_CP034181.1	FALSE	1	0.03	0	FALSE
ABS	eDCC28	2910573	G	T	G	NZ_CP034181.1	FALSE	1	0.03	0	FALSE
ABS	eDCC28	2932853	A	G	A	NZ_CP034181.1	FALSE	1	0.019	0	FALSE
ABS	eDCC28	2940273	T	C	T	NZ_CP034181.1	FALSE	1	0.06	0	FALSE
ABS	eDCC28	2946700	G	A	G	NZ_CP034181.1	FALSE	1	0.033	0	FALSE
ABS	eDCC28	2946702	C	T	C	NZ_CP034181.1	FALSE	1	0.033	0	FALSE
ABS	eDCC28	2948576	C	T	C	NZ_CP034181.1	FALSE	1	0.08	0	FALSE
ABS	eDCC28	2952663	G	T	G	NZ_CP034181.1	FALSE	0.999	0.476	0	FALSE
ABS	eDCC28	2954397	T	C	T	NZ_CP034181.1	FALSE	1	0.043	0	FALSE
ABS	eDCC28	2956873	G	A	G	NZ_CP034181.1	FALSE	1	0.054	0	FALSE
ABS	eDCC28	2959163	C	T	C	NZ_CP034181.1	FALSE	1	0.136	0	FALSE
ABS	eDCC28	2959185	C	T	T	NZ_CP034181.1	TRUE	0.999	0.231	0	FALSE
ABS	eDCC28	2959198	A	G	A	NZ_CP034181.1	FALSE	1	0.057	0	FALSE
ABS	eDCC28	2966592	A	G	A	NZ_CP034181.1	FALSE	1	0.216	0	FALSE
ABS	eDCC28	2967710	C	T	C	NZ_CP034181.1	FALSE	1	0.241	0	FALSE
ABS	eDCC28	3007763	T	C	T	NZ_CP034181.1	FALSE	1	0.155	0	FALSE
ABS	eDCC28	3020660	C	T	C	NZ_CP034181.1	FALSE	1	0.365	0	FALSE
ABS	eDCC28	3023264	A	G	A	NZ_CP034181.1	FALSE	1	0.018	0	FALSE
ABS	eDCC28	3023271	T	G	T	NZ_CP034181.1	FALSE	1	0.016	0	FALSE
ABS	eDCC28	3050194	T	C	T	NZ_CP034181.1	FALSE	1	0.205	0	FALSE
ABS	eDCC28	3050383	T	C	T	NZ_CP034181.1	FALSE	1	0.237	0	FALSE
ABS	eDCC28	3050440	T	C	T	NZ_CP034181.1	FALSE	1	0.233	0	FALSE
ABS	eDCC28	3063552	C	A	A	NZ_CP034181.1	TRUE	0.996	0.107	0	FALSE
ABS	eDCC28	3063553	A	T	T	NZ_CP034181.1	TRUE	0.996	0.108	0	FALSE
ABS	eDCC28	3067464	A	C	A	NZ_CP034181.1	FALSE	1	0.309	0	FALSE
ABS	eDCC28	3067466	A	G	A	NZ_CP034181.1	FALSE	1	0.314	0	FALSE
ABS	eDCC28	3070608	A	G	A	NZ_CP034181.1	FALSE	1	0.015	0	FALSE
ABS	eDCC28	3070651	T	C	C	NZ_CP034181.1	TRUE	1	0.613	0	FALSE
ABS	eDCC28	3070652	A	G	A	NZ_CP034181.1	FALSE	1	0.248	0	FALSE
ABS	eDCC28	3070695	C	A	C	NZ_CP034181.1	FALSE	1	0.07	0	FALSE
ABS	eDCC28	3079906	T	C	C	NZ_CP034181.1	TRUE	1	0.475	0	FALSE
ABS	eDCC28	3082701	T	C	T	NZ_CP034181.1	FALSE	1	0.015	0	FALSE
ABS	eDCC28	3082704	G	A	G	NZ_CP034181.1	FALSE	1	0.016	0	FALSE
ABS	eDCC28	3123733	T	C	T	NZ_CP034181.1	FALSE	1	0.096	0	FALSE
ABS	eDCC28	3127200	A	G	A	NZ_CP034181.1	FALSE	1	0.025	0	FALSE
ABS	eDCC28	3128439	T	C	T	NZ_CP034181.1	FALSE	1	0.029	0	FALSE
ABS	eDCC28	3128474	G	T	G	NZ_CP034181.1	FALSE	1	0.029	0	FALSE
ABS	eDCC28	3129802	T	C	C	NZ_CP034181.1	TRUE	0.996	0.266	0	FALSE
ABS	eDCC28	3131582	T	C	T	NZ_CP034181.1	FALSE	1	0.028	0	FALSE
ABS	eDCC28	3132797	A	G	A	NZ_CP034181.1	FALSE	1	0.12	0	FALSE
ABS	eDCC28	3137347	T	C	T	NZ_CP034181.1	FALSE	1	0.013	0	FALSE
ABS	eDCC28	3137446	G	A	G	NZ_CP034181.1	FALSE	1	0.031	0	FALSE
ABS	eDCC28	3154628	T	A	A	NZ_CP034181.1	TRUE	0.996	0.196	0	FALSE
ABS	eDCC28	3171736	T	A	T	NZ_CP034181.1	FALSE	1	0.122	0	FALSE
ABS	eDCC28	3196129	T	C	T	NZ_CP034181.1	FALSE	1	0.052	0	FALSE
ABS	eDCC28	3211558	T	C	T	NZ_CP034181.1	FALSE	1	0.046	0	FALSE
ABS	eDCC28	3211585	A	G	A	NZ_CP034181.1	FALSE	1	0.046	0	FALSE
ABS	eDCC28	3213147	T	A	T	NZ_CP034181.1	FALSE	1	0.115	0	FALSE
ABS	eDCC28	3222474	C	T	C	NZ_CP034181.1	FALSE	1	0.046	0	FALSE
ABS	eDCC28	3222480	G	A	G	NZ_CP034181.1	FALSE	1	0.089	0	FALSE
ABS	eDCC28	3222613	T	A	T	NZ_CP034181.1	FALSE	1	0.06	0	FALSE
ABS	eDCC28	3231505	A	G	A	NZ_CP034181.1	FALSE	1	0.114	0	FALSE
ABS	eDCC28	3231524	C	G	C	NZ_CP034181.1	FALSE	1	0.017	0	FALSE
ABS	eDCC28	3231526	T	G	T	NZ_CP034181.1	FALSE	1	0.017	0	FALSE
ABS	eDCC28	3231778	A	G	A	NZ_CP034181.1	FALSE	1	0.017	0	FALSE
ABS	eDCC28	3231779	T	C	T	NZ_CP034181.1	FALSE	1	0.011	0	FALSE
ABS	eDCC28	3231811	T	G	T	NZ_CP034181.1	FALSE	1	0.02	0	FALSE
ABS	eDCC28	3231824	C	G	A	NZ_CP034181.1	FALSE	0.8	0.003	0	FALSE
ABS	eDCC28	3231830	T	A	T	NZ_CP034181.1	FALSE	0.8	0.009	0	FALSE
ABS	eDCC28	3231832	G	A	G	NZ_CP034181.1	FALSE	1	0.051	0	FALSE
ABS	eDCC28	3231845	G	A	G	NZ_CP034181.1	FALSE	0.8	0.009	0	FALSE
ABS	eDCC28	3231847	T	A	T	NZ_CP034181.1	FALSE	1	0.015	0	FALSE
ABS	eDCC28	3231919	C	G	C	NZ_CP034181.1	FALSE	1	0.07	0	FALSE
ABS	eDCC28	3235950	G	T	T	NZ_CP034181.1	TRUE	1	0.14	0	FALSE
ABS	eDCC28	3241308	C	T	C	NZ_CP034181.1	FALSE	1	0.073	0	FALSE
ABS	eDCC28	3241312	C	T	C	NZ_CP034181.1	FALSE	1	0.073	0	FALSE
ABS	eDCC28	3241324	G	A	G	NZ_CP034181.1	FALSE	1	0.07	0	FALSE
ABS	eDCC28	3241363	G	A	G	NZ_CP034181.1	FALSE	1	0.064	0	FALSE
ABS	eDCC28	3244249	G	A	A	NZ_CP034181.1	TRUE	1	0.785	0	FALSE
ABS	eDCC28	3251801	A	G	A	NZ_CP034181.1	FALSE	1	0.015	0	FALSE
ABS	eDCC28	3252773	A	G	G	NZ_CP034181.1	TRUE	1	0.894	0	FALSE
ABS	eDCC28	3270463	T	C	C	NZ_CP034181.1	TRUE	1	0.754	0	FALSE
ABS	eDCC28	3280983	G	C	G	NZ_CP034181.1	FALSE	1	0.351	0	FALSE
ABS	eDCC28	3280993	T	C	T	NZ_CP034181.1	FALSE	1	0.351	0	FALSE
ABS	eDCC28	3281004	T	C	T	NZ_CP034181.1	FALSE	1	0.351	0	FALSE
ABS	eDCC28	3281010	C	T	C	NZ_CP034181.1	FALSE	1	0.35	0	FALSE
ABS	eDCC28	3281016	G	A	G	NZ_CP034181.1	FALSE	1	0.35	0	FALSE
ABS	eDCC28	3281018	T	C	T	NZ_CP034181.1	FALSE	1	0.35	0	FALSE
ABS	eDCC28	3281021	C	T	C	NZ_CP034181.1	FALSE	1	0.35	0	FALSE
ABS	eDCC28	3281028	G	T	G	NZ_CP034181.1	FALSE	1	0.35	0	FALSE
ABS	eDCC28	3281032	T	C	T	NZ_CP034181.1	FALSE	1	0.35	0	FALSE
ABS	eDCC28	3281045	A	G	A	NZ_CP034181.1	FALSE	1	0.349	0	FALSE
ABS	eDCC28	3281121	G	T	G	NZ_CP034181.1	FALSE	1	0.35	0	FALSE
ABS	eDCC28	3281199	T	C	T	NZ_CP034181.1	FALSE	1	0.353	0	FALSE
ABS	eDCC28	3281211	A	G	A	NZ_CP034181.1	FALSE	1	0.349	0	FALSE
ABS	eDCC28	3291811	C	G	C	NZ_CP034181.1	FALSE	1	0.018	0	FALSE
ABS	eDCC28	3291820	G	A	G	NZ_CP034181.1	FALSE	1	0.017	0	FALSE
ABS	eDCC28	3296565	T	C	C	NZ_CP034181.1	TRUE	0.993	0.114	0	FALSE
ABS	eDCC28	3296576	C	A	A	NZ_CP034181.1	TRUE	0.993	0.095	0	FALSE
ABS	eDCC28	3296605	T	C	C	NZ_CP034181.1	TRUE	0.993	0.091	0	FALSE
ABS	eDCC28	3296634	A	G	G	NZ_CP034181.1	TRUE	0.993	0.105	0	FALSE
ABS	eDCC28	3296637	A	G	G	NZ_CP034181.1	TRUE	0.993	0.121	0	FALSE
ABS	eDCC28	3296638	A	T	C	NZ_CP034181.1	FALSE	0.8	0.003	0	FALSE
ABS	eDCC28	3296639	G	C	T	NZ_CP034181.1	FALSE	0.993	0.075	0	FALSE
ABS	eDCC28	3296647	G	T	T	NZ_CP034181.1	TRUE	0.993	0.122	0	FALSE
ABS	eDCC28	3296678	C	T	T	NZ_CP034181.1	TRUE	0.993	0.096	0	FALSE
ABS	eDCC28	3328131	G	T	G	NZ_CP034181.1	FALSE	0.99	0.135	0	FALSE
ABS	eDCC28	3328625	T	C	T	NZ_CP034181.1	FALSE	1	0.148	0	FALSE
ABS	eDCC28	3328633	G	C	C	NZ_CP034181.1	TRUE	0.998	0.308	0	FALSE
ABS	eDCC28	3329457	G	A	G	NZ_CP034181.1	FALSE	1	0.017	0	FALSE
ABS	eDCC28	3334822	C	T	C	NZ_CP034181.1	FALSE	1	0.136	0	FALSE
ABS	eDCC28	3336436	T	C	T	NZ_CP034181.1	FALSE	1	0.1	0	FALSE
ABS	eDCC28	3336439	T	C	T	NZ_CP034181.1	FALSE	1	0.1	0	FALSE
ABS	eDCC28	3343159	G	A	G	NZ_CP034181.1	FALSE	1	0.095	0	FALSE
ABS	eDCC28	3344101	G	T	G	NZ_CP034181.1	FALSE	1	0.118	0	FALSE
ABS	eDCC28	3344102	T	C	T	NZ_CP034181.1	FALSE	1	0.118	0	FALSE
ABS	eDCC28	3347660	A	G	A	NZ_CP034181.1	FALSE	1	0.171	0	FALSE
ABS	eDCC28	3360914	G	T	T	NZ_CP034181.1	TRUE	1	0.143	0	FALSE
ABS	eDCC28	3360919	G	A	G	NZ_CP034181.1	FALSE	1	0.334	0	FALSE
ABS	eDCC28	3361523	T	C	C	NZ_CP034181.1	TRUE	0.995	0.061	0	FALSE
ABS	eDCC28	3363971	C	T	C	NZ_CP034181.1	FALSE	1	0.018	0	FALSE
ABS	eDCC28	3364092	A	G	A	NZ_CP034181.1	FALSE	1	0.295	0	FALSE
ABS	eDCC28	3364107	T	C	T	NZ_CP034181.1	FALSE	1	0.251	0	FALSE
ABS	eDCC28	3364214	A	C	A	NZ_CP034181.1	FALSE	1	0.158	0	FALSE
ABS	eDCC28	3368698	A	C	A	NZ_CP034181.1	FALSE	1	0.131	0	FALSE
ABS	eDCC28	3371537	C	T	C	NZ_CP034181.1	FALSE	1	0.065	0	FALSE
ABS	eDCC28	3393653	G	A	G	NZ_CP034181.1	FALSE	1	0.132	0	FALSE
ABS	eDCC28	3395587	C	T	T	NZ_CP034181.1	TRUE	0.998	0.127	0	FALSE
ABS	eDCC28	3396006	T	C	C	NZ_CP034181.1	TRUE	0.995	0.162	0	FALSE
ABS	eDCC28	3396020	C	G	G	NZ_CP034181.1	TRUE	0.995	0.112	0	FALSE
ABS	eDCC28	3419307	G	A	G	NZ_CP034181.1	FALSE	1	0.042	0	FALSE
ABS	eDCC28	3448438	C	T	T	NZ_CP034181.1	TRUE	1	0.636	0	FALSE
ABS	eDCC28	3454748	C	G	C	NZ_CP034181.1	FALSE	1	0.178	0	FALSE
ABS	eDCC28	3455822	G	A	A	NZ_CP034181.1	TRUE	0.999	0.121	0	FALSE
ABS	eDCC28	3464365	T	C	T	NZ_CP034181.1	FALSE	1	0.423	0	FALSE
ABS	eDCC28	3474399	C	G	C	NZ_CP034181.1	FALSE	1	0.015	0	FALSE
ABS	eDCC28	3474824	C	A	C	NZ_CP034181.1	FALSE	1	0.139	0	FALSE
ABS	eDCC28	3477089	C	T	C	NZ_CP034181.1	FALSE	1	0.015	0	FALSE
ABS	eDCC28	3478628	C	T	C	NZ_CP034181.1	FALSE	1	0.067	0	FALSE
ABS	eDCC28	3478778	C	G	C	NZ_CP034181.1	FALSE	1	0.013	0	FALSE
ABS	eDCC28	3511091	C	T	C	NZ_CP034181.1	FALSE	1	0.066	0	FALSE
ABS	eDCC28	3530116	A	G	G	NZ_CP034181.1	TRUE	1	0.167	0	FALSE
ABS	eDCC28	3543457	T	C	C	NZ_CP034181.1	TRUE	0.998	0.344	0	FALSE
ABS	eDCC28	3558129	G	A	G	NZ_CP034181.1	FALSE	0.8	0.009	0	FALSE
ABS	eDCC28	3561314	C	T	C	NZ_CP034181.1	FALSE	1	0.205	0	FALSE
ABS	eDCC28	3568154	C	G	C	NZ_CP034181.1	FALSE	1	0.255	0	FALSE
ABS	eDCC28	3571004	C	G	C	NZ_CP034181.1	FALSE	0.8	0.01	0	FALSE
ABS	eDCC28	3571066	C	T	T	NZ_CP034181.1	TRUE	0.996	0.053	0	FALSE
ABS	eDCC28	3587074	C	G	C	NZ_CP034181.1	FALSE	0.99	0.109	0	FALSE
ABS	eDCC28	3601872	T	C	C	NZ_CP034181.1	TRUE	1	0.726	0	FALSE
ABS	eDCC28	3601877	A	C	A	NZ_CP034181.1	FALSE	0.8	0.008	0	FALSE
ABS	eDCC28	3612713	T	C	C	NZ_CP034181.1	TRUE	0.999	0.185	0	FALSE
ABS	eDCC28	3612714	G	A	A	NZ_CP034181.1	TRUE	0.999	0.185	0	FALSE
ABS	eDCC28	3612733	C	G	C	NZ_CP034181.1	FALSE	1	0.049	0	FALSE
ABS	eDCC28	3616250	T	C	T	NZ_CP034181.1	FALSE	1	0.079	0	FALSE
ABS	eDCC28	3629967	T	C	T	NZ_CP034181.1	FALSE	0.8	0.009	0	FALSE
ABS	eDCC28	3631014	A	G	A	NZ_CP034181.1	FALSE	1	0.024	0	FALSE
ABS	eDCC28	3631055	C	G	C	NZ_CP034181.1	FALSE	1	0.029	0	FALSE
ABS	eDCC28	3631060	A	G	A	NZ_CP034181.1	FALSE	1	0.024	0	FALSE
ABS	eDCC28	3631095	A	G	A	NZ_CP034181.1	FALSE	1	0.016	0	FALSE
ABS	eDCC28	3631096	G	A	G	NZ_CP034181.1	FALSE	1	0.016	0	FALSE
ABS	eDCC28	3631097	A	G	A	NZ_CP034181.1	FALSE	1	0.064	0	FALSE
ABS	eDCC28	3633094	G	A	G	NZ_CP034181.1	FALSE	0.8	0.009	0	FALSE
ABS	eDCC28	3633108	A	T	A	NZ_CP034181.1	FALSE	1	0.023	0	FALSE
ABS	eDCC28	3633121	C	G	C	NZ_CP034181.1	FALSE	1	0.015	0	FALSE
ABS	eDCC28	3633126	A	G	A	NZ_CP034181.1	FALSE	1	0.015	0	FALSE
ABS	eDCC28	3639219	A	G	A	NZ_CP034181.1	FALSE	1	0.058	0	FALSE
ABS	eDCC28	3648113	C	G	G	NZ_CP034181.1	TRUE	1	0.505	0	FALSE
ABS	eDCC28	3648636	A	G	A	NZ_CP034181.1	FALSE	1	0.072	0	FALSE
ABS	eDCC28	3649100	A	G	G	NZ_CP034181.1	TRUE	1	0.541	0	FALSE
ABS	eDCC28	3649130	T	G	C	NZ_CP034181.1	FALSE	0.999	0.16	0	FALSE
ABS	eDCC28	3649146	G	A	G	NZ_CP034181.1	FALSE	1	0.248	0	FALSE
ABS	eDCC28	3649194	A	C	C	NZ_CP034181.1	TRUE	0.996	0.214	0	FALSE
ABS	eDCC28	3698967	G	A	G	NZ_CP034181.1	FALSE	1	0.17	0	FALSE
ABS	eDCC28	3703053	T	C	C	NZ_CP034181.1	TRUE	0.996	0.097	0	FALSE
ABS	eDCC28	3727137	C	T	T	NZ_CP034181.1	TRUE	0.996	0.166	0	FALSE
ABS	eDCC28	3727220	C	T	T	NZ_CP034181.1	TRUE	0.996	0.467	0	FALSE
ABS	eDCC28	3727363	G	A	A	NZ_CP034181.1	TRUE	0.996	0.158	0	FALSE
ABS	eDCC28	3727414	G	A	A	NZ_CP034181.1	TRUE	0.996	0.169	0	FALSE
ABS	eDCC28	3751941	T	C	C	NZ_CP034181.1	TRUE	1	0.893	0	FALSE
ABS	eDCC28	3752002	A	G	G	NZ_CP034181.1	TRUE	1	0.844	0	FALSE
ABS	eDCC28	3760612	A	G	G	NZ_CP034181.1	TRUE	1	0.661	0	FALSE
ABS	eDCC28	3760615	A	G	G	NZ_CP034181.1	TRUE	1	0.661	0	FALSE
ABS	eDCC28	3778087	A	C	C	NZ_CP034181.1	TRUE	1	0.766	0	FALSE
ABS	eDCC28	3780647	T	G	T	NZ_CP034181.1	FALSE	1	0.037	0	FALSE
ABS	eDCC28	3784981	A	G	G	NZ_CP034181.1	TRUE	1	0.603	0	FALSE
ABS	eDCC28	3789457	G	A	A	NZ_CP034181.1	TRUE	1	0.557	0	FALSE
ABS	eDCC28	3789479	C	T	T	NZ_CP034181.1	TRUE	1	0.555	0	FALSE
ABS	eDCC28	3819324	G	T	G	NZ_CP034181.1	FALSE	1	0.209	0	FALSE
ABS	eDCC28	3866543	T	A	T	NZ_CP034181.1	FALSE	1	0.104	0	FALSE
ABS	eDCC28	3908052	A	G	A	NZ_CP034181.1	FALSE	1	0.094	0	FALSE
ABS	eDCC28	3908603	A	C	A	NZ_CP034181.1	FALSE	1	0.227	0	FALSE
ABS	eDCC28	3908745	C	G	G	NZ_CP034181.1	TRUE	0.996	0.325	0	FALSE
ABS	eDCC28	3941749	T	C	T	NZ_CP034181.1	FALSE	1	0.339	0	FALSE
ABS	eDCC28	3941940	G	A	A	NZ_CP034181.1	TRUE	0.997	0.528	0	FALSE
ABS	eDCC28	3941941	A	G	G	NZ_CP034181.1	TRUE	0.997	0.528	0	FALSE
ABS	eDCC28	3943051	T	C	T	NZ_CP034181.1	FALSE	1	0.074	0	FALSE
ABS	eDCC28	3952106	T	A	T	NZ_CP034181.1	FALSE	1	0.239	0	FALSE
ABS	eDCC28	4039189	G	A	G	NZ_CP034181.1	FALSE	1	0.157	0	FALSE
ABS	eDCC28	4039214	A	G	A	NZ_CP034181.1	FALSE	1	0.237	0	FALSE
ABS	eDCC28	4040170	C	T	T	NZ_CP034181.1	TRUE	0.996	0.199	0	FALSE
ABS	eDCC28	4040171	G	A	A	NZ_CP034181.1	TRUE	0.996	0.199	0	FALSE
ABS	eDCC28	4045486	A	G	G	NZ_CP034181.1	TRUE	1	0.625	0	FALSE
ABS	eDCC28	4047301	T	C	C	NZ_CP034181.1	TRUE	1	0.958	0	FALSE
ABS	eDCC28	4048924	A	G	A	NZ_CP034181.1	FALSE	1	0.075	0	FALSE
ABS	eDCC28	4088227	C	G	C	NZ_CP034181.1	FALSE	1	0.357	0	FALSE
ABS	eDCC28	4088326	T	G	T	NZ_CP034181.1	FALSE	1	0.079	0	FALSE
ABS	eDCC28	4088358	C	A	C	NZ_CP034181.1	FALSE	1	0.078	0	FALSE
ABS	eDCC28	4088371	C	T	C	NZ_CP034181.1	FALSE	1	0.407	0	FALSE
ABS	eDCC28	4088414	C	T	C	NZ_CP034181.1	FALSE	1	0.273	0	FALSE
ABS	eDCC28	4088894	T	C	C	NZ_CP034181.1	TRUE	0.999	0.13	0	FALSE
ABS	eDCC28	4088902	C	A	A	NZ_CP034181.1	TRUE	0.999	0.233	0	FALSE
ABS	eDCC28	4090771	G	C	C	NZ_CP034181.1	TRUE	1	0.503	0	FALSE
ABS	eDCC28	4091006	T	C	T	NZ_CP034181.1	FALSE	1	0.217	0	FALSE
ABS	eDCC28	4093336	C	G	C	NZ_CP034181.1	FALSE	1	0.045	0	FALSE
ABS	eDCC28	4093372	C	T	C	NZ_CP034181.1	FALSE	1	0.065	0	FALSE
ABS	eDCC28	4112504	A	G	A	NZ_CP034181.1	FALSE	1	0.179	0	FALSE
ABS	eDCC28	4118507	C	G	G	NZ_CP034181.1	TRUE	1	0.524	0	FALSE
ABS	eDCC28	4128215	A	G	A	NZ_CP034181.1	FALSE	1	0.22	0	FALSE
ABS	eDCC28	4136386	G	A	G	NZ_CP034181.1	FALSE	1	0.064	0	FALSE
ABS	eDCC28	4141127	A	G	A	NZ_CP034181.1	FALSE	1	0.183	0	FALSE
ABS	eDCC28	4141128	T	C	T	NZ_CP034181.1	FALSE	1	0.207	0	FALSE
ABS	eDCC28	4141154	T	C	T	NZ_CP034181.1	FALSE	1	0.183	0	FALSE
ABS	eDCC28	4183885	C	T	C	NZ_CP034181.1	FALSE	1	0.265	0	FALSE
ABS	eDCC28	4196385	T	C	T	NZ_CP034181.1	FALSE	1	0.286	0	FALSE
ABS	eDCC28	4196621	G	A	G	NZ_CP034181.1	FALSE	1	0.075	0	FALSE
ABS	eDCC28	4212041	T	C	C	NZ_CP034181.1	TRUE	0.997	0.458	0	FALSE
ABS	eDCC28	4221536	C	T	C	NZ_CP034181.1	FALSE	1	0.076	0	FALSE
ABS	eDCC28	4228608	A	G	A	NZ_CP034181.1	FALSE	0.8	0.008	0	FALSE
ABS	eDCC28	4228620	A	C	A	NZ_CP034181.1	FALSE	1	0.051	0	FALSE
ABS	eDCC28	4228627	C	A	C	NZ_CP034181.1	FALSE	1	0.052	0	FALSE
ABS	eDCC28	4228853	A	C	A	NZ_CP034181.1	FALSE	1	0.238	0	FALSE
ABS	eDCC28	4236108	C	T	C	NZ_CP034181.1	FALSE	1	0.237	0	FALSE
ABS	eDCC28	4236123	G	C	G	NZ_CP034181.1	FALSE	1	0.243	0	FALSE
ABS	eDCC28	4237132	A	T	A	NZ_CP034181.1	FALSE	1	0.284	0	FALSE
ABS	eDCC28	4237153	G	A	G	NZ_CP034181.1	FALSE	1	0.292	0	FALSE
ABS	eDCC28	4244247	G	A	G	NZ_CP034181.1	FALSE	1	0.02	0	FALSE
ABS	eDCC28	4244249	C	T	G	NZ_CP034181.1	FALSE	0.996	0.307	0	FALSE
ABS	eDCC28	4318620	A	G	A	NZ_CP034181.1	FALSE	1	0.013	0	FALSE
ABS	eDCC28	4363998	C	T	T	NZ_CP034181.1	TRUE	0.988	0.427	0	FALSE
ABS	eDCC28	4368353	G	A	G	NZ_CP034181.1	FALSE	1	0.026	0	FALSE
ABS	eDCC28	4373620	A	C	A	NZ_CP034181.1	FALSE	1	0.018	0	FALSE
ABS	eDCC28	4376218	C	A	C	NZ_CP034181.1	FALSE	1	0.016	0	FALSE
ABS	eDCC28	4381936	C	T	T	NZ_CP034181.1	TRUE	0.996	0.139	0	FALSE
ABS	eDCC28	4387315	A	G	G	NZ_CP034181.1	TRUE	1	0.158	0	FALSE
ABS	eDCC28	4392584	C	G	C	NZ_CP034181.1	FALSE	0.996	0.263	0	FALSE
ABS	eDCC28	4398139	T	C	T	NZ_CP034181.1	FALSE	1	0.068	0	FALSE
ABS	eDCC28	4401933	A	G	G	NZ_CP034181.1	TRUE	1	0.913	0	FALSE
ABS	eDCC28	4401938	C	T	C	NZ_CP034181.1	FALSE	1	0.099	0	FALSE
ABS	eDCC28	4408864	C	T	C	NZ_CP034181.1	FALSE	1	0.262	0	FALSE
ABS	eDCC28	4428089	G	T	G	NZ_CP034181.1	FALSE	1	0.068	0	FALSE
ABS	eDCC28	4428119	A	C	A	NZ_CP034181.1	FALSE	1	0.075	0	FALSE
ABS	eDCC28	4428630	G	A	G	NZ_CP034181.1	FALSE	1	0.041	0	FALSE
ABS	eDCC28	4428683	A	G	G	NZ_CP034181.1	TRUE	1	0.925	0	FALSE
ABS	eDCC28	4464158	A	G	A	NZ_CP034181.1	FALSE	1	0.256	0	FALSE
ABS	eDCC28	4466562	G	A	G	NZ_CP034181.1	FALSE	1	0.234	0	FALSE
ABS	eDCC28	4474370	T	C	T	NZ_CP034181.1	FALSE	1	0.047	0	FALSE
ABS	eDCC28	4474426	C	T	C	NZ_CP034181.1	FALSE	1	0.052	0	FALSE
ABS	eDCC28	4474438	G	A	G	NZ_CP034181.1	FALSE	1	0.046	0	FALSE
ABS	eDCC28	4543468	C	T	T	NZ_CP034181.1	TRUE	0.999	0.231	0	FALSE
ABS	eDCC28	4554640	A	G	G	NZ_CP034181.1	TRUE	1	0.726	0	FALSE
ABS	eDCC28	4554695	T	G	G	NZ_CP034181.1	TRUE	0.999	0.107	0	FALSE
ABS	eDCC28	4554784	C	T	T	NZ_CP034181.1	TRUE	0.999	0.103	0	FALSE
ABS	eDCC28	4567196	T	C	C	NZ_CP034181.1	TRUE	0.999	0.229	0	FALSE
ABS	eDCC28	4580849	T	C	T	NZ_CP034181.1	FALSE	1	0.092	0	FALSE
ABS	eDCC28	4585127	T	C	T	NZ_CP034181.1	FALSE	1	0.176	0	FALSE
ABS	eDCC28	4585395	T	G	T	NZ_CP034181.1	FALSE	1	0.138	0	FALSE
ABS	eDCC28	4585484	T	C	C	NZ_CP034181.1	TRUE	1	0.857	0	FALSE
ABS	eDCC28	4585650	C	T	T	NZ_CP034181.1	TRUE	1	0.86	0	FALSE
ABS	eDCC28	4614528	C	A	C	NZ_CP034181.1	FALSE	1	0.033	0	FALSE
ABS	eDCC28	4664215	A	G	A	NZ_CP034181.1	FALSE	1	0.194	0	FALSE
ABS	eDCC28	4677108	T	A	A	NZ_CP034181.1	TRUE	1	0.956	0	FALSE
ABS	eDCC28	4694928	T	C	C	NZ_CP034181.1	TRUE	1	0.301	0	FALSE
ABS	eDCC28	4696569	C	A	A	NZ_CP034181.1	TRUE	0.996	0.138	0	FALSE
ABS	eDCC28	4707121	G	C	G	NZ_CP034181.1	FALSE	1	0.065	0	FALSE
ABS	eDCC28	4721194	A	T	A	NZ_CP034181.1	FALSE	1	0.136	0	FALSE
ABS	eDCC28	4721853	A	C	A	NZ_CP034181.1	FALSE	1	0.315	0	FALSE
ABS	eDCC28	4722514	G	A	G	NZ_CP034181.1	FALSE	1	0.171	0	FALSE
ABS	eDCC28	4722543	C	T	C	NZ_CP034181.1	FALSE	1	0.057	0	FALSE
ABS	eDCC28	4722578	A	G	A	NZ_CP034181.1	FALSE	1	0.09	0	FALSE
ABS	eDCC28	4724959	G	A	G	NZ_CP034181.1	FALSE	1	0.191	0	FALSE
ABS	eDCC28	4733170	A	G	A	NZ_CP034181.1	FALSE	1	0.016	0	FALSE
ABS	eDCC28	4733180	T	C	T	NZ_CP034181.1	FALSE	1	0.015	0	FALSE
ABS	eDCC28	4737500	C	A	A	NZ_CP034181.1	TRUE	0.995	0.294	0	FALSE
ABS	eDCC28	4745820	T	G	T	NZ_CP034181.1	FALSE	1	0.055	0	FALSE
ABS	eDCC28	4746353	G	T	G	NZ_CP034181.1	FALSE	1	0.058	0	FALSE
ABS	eDCC28	4746382	T	C	T	NZ_CP034181.1	FALSE	0.8	0.009	0	FALSE
ABS	eDCC28	4746383	G	A	G	NZ_CP034181.1	FALSE	0.8	0.009	0	FALSE
ABS	eDCC28	4746453	G	T	G	NZ_CP034181.1	FALSE	1	0.387	0	FALSE
ABS	eDCC28	4748781	G	C	G	NZ_CP034181.1	FALSE	0.8	0.009	0	FALSE
ABS	eDCC28	4751419	A	G	A	NZ_CP034181.1	FALSE	1	0.029	0	FALSE
ABS	eDCC28	4756817	A	C	A	NZ_CP034181.1	FALSE	1	0.07	0	FALSE
ABS	eDCC28	4761954	G	A	G	NZ_CP034181.1	FALSE	1	0.039	0	FALSE
ABS	eDCC28	4765055	T	C	C	NZ_CP034181.1	TRUE	0.994	0.226	0	FALSE
ABS	eDCC28	4767767	A	G	A	NZ_CP034181.1	FALSE	1	0.151	0	FALSE
ABS	eDCC28	4768854	A	G	G	NZ_CP034181.1	TRUE	0.996	0.388	0	FALSE
ABS	eDCC28	4770265	T	C	T	NZ_CP034181.1	FALSE	1	0.018	0	FALSE
ABS	eDCC28	4772865	A	G	G	NZ_CP034181.1	TRUE	0.955	0.768	0	FALSE
ABS	eDCC28	4778039	C	A	A	NZ_CP034181.1	TRUE	1	0.709	0	FALSE
ABS	eDCC28	4778053	C	T	T	NZ_CP034181.1	TRUE	1	0.709	0	FALSE
ABS	eDCC28	4778481	C	G	G	NZ_CP034181.1	TRUE	1	0.71	0	FALSE
ABS	eDCC28	4782936	C	T	C	NZ_CP034181.1	FALSE	1	0.226	0	FALSE
ABS	eDCC28	4784182	T	C	T	NZ_CP034181.1	FALSE	0.993	0.42	0	FALSE
ABS	eDCC28	4787952	C	T	T	NZ_CP034181.1	TRUE	1	0.741	0	FALSE
ABS	eDCC28	4798901	C	T	C	NZ_CP034181.1	FALSE	0.978	0.064	0	FALSE
ABS	eDCC28	4798939	G	A	G	NZ_CP034181.1	FALSE	1	0.297	0	FALSE
ABS	eDCC28	4800327	C	G	C	NZ_CP034181.1	FALSE	1	0.281	0	FALSE
ABS	eDCC28	4800364	C	T	C	NZ_CP034181.1	FALSE	1	0.28	0	FALSE
ABS	eDCC28	4802082	A	G	G	NZ_CP034181.1	TRUE	0.978	0.15	0	FALSE
ABS	eDCC28	4802235	T	C	G	NZ_CP034181.1	FALSE	0.993	0.368	0	FALSE
ABS	eDCC28	4802376	G	A	G	NZ_CP034181.1	FALSE	1	0.067	0	FALSE
ABS	eDCC28	4802406	C	G	C	NZ_CP034181.1	FALSE	1	0.069	0	FALSE
ABS	eDCC28	4802468	A	G	G	NZ_CP034181.1	TRUE	0.992	0.289	0	FALSE
ABS	eDCC28	4803610	A	G	A	NZ_CP034181.1	FALSE	1	0.057	0	FALSE
ABS	eDCC28	4804094	G	A	G	NZ_CP034181.1	FALSE	1	0.058	0	FALSE
ABS	eDCC28	4804233	A	G	A	NZ_CP034181.1	FALSE	1	0.061	0	FALSE
ABS	eDCC28	4804713	A	C	A	NZ_CP034181.1	FALSE	1	0.061	0	FALSE
ABS	eDCC28	4812619	G	A	G	NZ_CP034181.1	FALSE	1	0.064	0	FALSE
ABS	eDCC28	4826473	G	A	G	NZ_CP034181.1	FALSE	1	0.387	0	FALSE
ABS	eDCC28	4827670	G	A	G	NZ_CP034181.1	FALSE	0.997	0.06	0	FALSE
ABS	eDCC28	4827684	T	C	T	NZ_CP034181.1	FALSE	0.997	0.075	0	FALSE
ABS	eDCC28	4827706	C	A	C	NZ_CP034181.1	FALSE	0.997	0.074	0	FALSE
ABS	eDCC28	4827763	T	C	T	NZ_CP034181.1	FALSE	0.997	0.065	0	FALSE
ABS	eDCC28	4827812	A	C	C	NZ_CP034181.1	TRUE	0.997	0.131	0	FALSE
ABS	eDCC28	4827820	A	T	A	NZ_CP034181.1	FALSE	1	0.05	0	FALSE
ABS	eDCC28	4827821	G	A	G	NZ_CP034181.1	FALSE	1	0.05	0	FALSE
ABS	eDCC28	4827971	T	A	T	NZ_CP034181.1	FALSE	0.997	0.097	0	FALSE
ABS	eDCC28	4828458	A	G	G	NZ_CP034181.1	TRUE	0.998	0.512	0	FALSE
ABS	eDCC28	4828486	A	G	A	NZ_CP034181.1	FALSE	0.8	0.009	0	FALSE
ABS	eDCC28	4828543	G	T	G	NZ_CP034181.1	FALSE	1	0.015	0	FALSE
ABS	eDCC28	4831990	T	C	T	NZ_CP034181.1	FALSE	0.8	0.008	0	FALSE
ABS	eDCC28	4832003	C	T	C	NZ_CP034181.1	FALSE	0.8	0.009	0	FALSE
ABS	eDCC28	4833485	T	A	T	NZ_CP034181.1	FALSE	1	0.226	0	FALSE
ABS	eDCC28	4835412	G	A	A	NZ_CP034181.1	TRUE	1	0.542	0	FALSE
ABS	eDCC28	4846986	A	T	A	NZ_CP034181.1	FALSE	1	0.02	0	FALSE
ABS	eDCC28	4846999	A	C	A	NZ_CP034181.1	FALSE	1	0.239	0	FALSE
ABS	eDCC28	4847035	A	C	A	NZ_CP034181.1	FALSE	1	0.02	0	FALSE
ABS	eDCC28	4847047	T	C	T	NZ_CP034181.1	FALSE	1	0.021	0	FALSE
ABS	eDCC28	4847071	A	G	A	NZ_CP034181.1	FALSE	0.8	0.01	0	FALSE
ABS	eDCC28	4847072	C	T	C	NZ_CP034181.1	FALSE	0.8	0.01	0	FALSE
ABS	eDCC28	4855707	T	G	T	NZ_CP034181.1	FALSE	0.8	0.01	0	FALSE
ABS	eDCC28	4855708	G	C	G	NZ_CP034181.1	FALSE	1	0.013	0	FALSE
ABS	eDCC28	4855742	G	C	G	NZ_CP034181.1	FALSE	0.8	0.01	0	FALSE
ABS	eDCC28	4855746	A	T	A	NZ_CP034181.1	FALSE	1	0.013	0	FALSE
ABS	eDCC28	4855747	T	C	T	NZ_CP034181.1	FALSE	0.8	0.01	0	FALSE
ABS	eDCC28	4855756	A	G	A	NZ_CP034181.1	FALSE	1	0.013	0	FALSE
ABS	eDCC28	4855763	T	C	T	NZ_CP034181.1	FALSE	1	0.013	0	FALSE
ABS	eDCC28	4855787	T	C	T	NZ_CP034181.1	FALSE	0.999	0.157	0	FALSE
ABS	eDCC28	4855824	G	A	G	NZ_CP034181.1	FALSE	1	0.013	0	FALSE
ABS	eDCC28	4855838	G	T	G	NZ_CP034181.1	FALSE	0.8	0.009	0	FALSE
ABS	eDCC28	4855943	G	A	G	NZ_CP034181.1	FALSE	0.8	0.01	0	FALSE
ABS	eDCC28	4855946	G	A	G	NZ_CP034181.1	FALSE	1	0.027	0	FALSE
ABS	eDCC28	4855990	C	G	C	NZ_CP034181.1	FALSE	1	0.027	0	FALSE
ABS	eDCC28	4856004	G	T	G	NZ_CP034181.1	FALSE	0.8	0.01	0	FALSE
ABS	eDCC28	4856056	A	C	A	NZ_CP034181.1	FALSE	0.8	0.01	0	FALSE
ABS	eDCC28	4856070	G	A	G	NZ_CP034181.1	FALSE	0.8	0.01	0	FALSE
ABS	eDCC28	4856073	C	T	C	NZ_CP034181.1	FALSE	0.8	0.01	0	FALSE
ABS	eDCC28	4856251	A	G	A	NZ_CP034181.1	FALSE	0.8	0.01	0	FALSE
ABS	eDCC28	4856267	T	G	T	NZ_CP034181.1	FALSE	0.8	0.01	0	FALSE
ABS	eDCC28	4856271	C	G	C	NZ_CP034181.1	FALSE	1	0.027	0	FALSE
ABS	eDCC28	4856293	T	C	T	NZ_CP034181.1	FALSE	0.8	0.01	0	FALSE
ABS	eDCC28	4856333	C	A	C	NZ_CP034181.1	FALSE	1	0.026	0	FALSE
ABS	eDCC28	4856348	T	C	T	NZ_CP034181.1	FALSE	1	0.026	0	FALSE
ABS	eDCC28	4856361	C	A	C	NZ_CP034181.1	FALSE	1	0.023	0	FALSE
ABS	eDCC28	4856362	A	G	A	NZ_CP034181.1	FALSE	0.8	0.009	0	FALSE
ABS	eDCC28	4856363	C	A	C	NZ_CP034181.1	FALSE	0.8	0.009	0	FALSE
ABS	eDCC28	4856364	G	T	G	NZ_CP034181.1	FALSE	0.8	0.009	0	FALSE
ABS	eDCC28	4856390	G	A	G	NZ_CP034181.1	FALSE	0.8	0.009	0	FALSE
ABS	eDCC28	4856392	G	A	G	NZ_CP034181.1	FALSE	0.8	0.009	0	FALSE
ABS	eDCC28	4856397	C	G	C	NZ_CP034181.1	FALSE	0.8	0.009	0	FALSE
ABS	eDCC28	4856430	G	A	G	NZ_CP034181.1	FALSE	1	0.023	0	FALSE
ABS	eDCC28	4871785	C	G	C	NZ_CP034181.1	FALSE	0.8	0.009	0	FALSE
ABS	eDCC28	4871796	T	A	T	NZ_CP034181.1	FALSE	1	0.013	0	FALSE
ABS	eDCC28	4990424	C	T	C	NZ_CP034181.1	FALSE	1	0.06	0	FALSE
ABS	eDCC28	4990841	G	T	G	NZ_CP034181.1	FALSE	1	0.074	0	FALSE
ABS	eDCC28	4992150	T	G	T	NZ_CP034181.1	FALSE	1	0.173	0	FALSE
ABS	eDCC28	5020139	A	G	G	NZ_CP034181.1	TRUE	1	0.955	0	FALSE
ABS	eDCC28	5036532	T	A	A	NZ_CP034181.1	TRUE	1	0.555	0	FALSE
ABS	eDCC28	5055761	T	G	T	NZ_CP034181.1	FALSE	1	0.016	0	FALSE
ABS	eDCC29	184711	T	C	C	NZ_CP034181.1	TRUE	1	0.998	0	FALSE
ABS	eDCC29	266435	T	G	G	NZ_CP034181.1	TRUE	1	0.998	0	FALSE
ABS	eDCC29	291591	G	A	A	NZ_CP034181.1	TRUE	1	0.991	0	FALSE
ABS	eDCC29	319467	T	C	C	NZ_CP034181.1	TRUE	1	0.249	0	FALSE
ABS	eDCC29	320218	C	T	C	NZ_CP034181.1	FALSE	1	0.151	0	FALSE
ABS	eDCC29	320530	C	T	T	NZ_CP034181.1	TRUE	0.999	0.405	0	FALSE
ABS	eDCC29	320596	T	C	C	NZ_CP034181.1	TRUE	0.999	0.401	0	FALSE
ABS	eDCC29	320646	C	T	T	NZ_CP034181.1	TRUE	0.999	0.401	0	FALSE
ABS	eDCC29	320665	T	C	C	NZ_CP034181.1	TRUE	0.999	0.407	0	FALSE
ABS	eDCC29	320679	G	A	A	NZ_CP034181.1	TRUE	0.999	0.347	0	FALSE
ABS	eDCC29	320750	T	G	G	NZ_CP034181.1	TRUE	0.999	0.403	0	FALSE
ABS	eDCC29	320762	G	A	A	NZ_CP034181.1	TRUE	0.999	0.398	0	FALSE
ABS	eDCC29	320887	C	G	C	NZ_CP034181.1	FALSE	1	0.152	0	FALSE
ABS	eDCC29	321134	T	G	T	NZ_CP034181.1	FALSE	1	0.18	0	FALSE
ABS	eDCC29	321161	C	A	A	NZ_CP034181.1	TRUE	0.999	0.396	0	FALSE
ABS	eDCC29	321164	T	G	G	NZ_CP034181.1	TRUE	0.999	0.401	0	FALSE
ABS	eDCC29	321236	G	A	G	NZ_CP034181.1	FALSE	1	0.179	0	FALSE
ABS	eDCC29	321242	A	G	G	NZ_CP034181.1	TRUE	0.999	0.401	0	FALSE
ABS	eDCC29	321338	A	G	A	NZ_CP034181.1	FALSE	1	0.163	0	FALSE
ABS	eDCC29	321347	G	C	G	NZ_CP034181.1	FALSE	1	0.181	0	FALSE
ABS	eDCC29	321383	G	A	G	NZ_CP034181.1	FALSE	1	0.176	0	FALSE
ABS	eDCC29	321386	T	C	T	NZ_CP034181.1	FALSE	1	0.181	0	FALSE
ABS	eDCC29	321390	G	A	G	NZ_CP034181.1	FALSE	1	0.176	0	FALSE
ABS	eDCC29	321681	A	G	A	NZ_CP034181.1	FALSE	1	0.149	0	FALSE
ABS	eDCC29	321786	G	C	C	NZ_CP034181.1	TRUE	1	0.291	0	FALSE
ABS	eDCC29	321801	A	G	G	NZ_CP034181.1	TRUE	1	0.997	0	FALSE
ABS	eDCC29	322634	C	T	C	NZ_CP034181.1	FALSE	1	0.175	0	FALSE
ABS	eDCC29	324611	C	G	G	NZ_CP034181.1	TRUE	1	0.997	0	FALSE
ABS	eDCC29	326216	A	G	G	NZ_CP034181.1	TRUE	1	0.996	0	FALSE
ABS	eDCC29	326444	G	T	G	NZ_CP034181.1	FALSE	0.999	0.207	0	FALSE
ABS	eDCC29	327086	C	G	G	NZ_CP034181.1	TRUE	1	0.056	0	FALSE
ABS	eDCC29	337704	C	T	C	NZ_CP034181.1	FALSE	1	0.166	0	FALSE
ABS	eDCC29	337748	A	G	A	NZ_CP034181.1	FALSE	1	0.251	0	FALSE
ABS	eDCC29	340717	C	T	T	NZ_CP034181.1	TRUE	1	0.276	0	FALSE
ABS	eDCC29	343045	T	G	T	NZ_CP034181.1	FALSE	1	0.228	0	FALSE
ABS	eDCC29	343376	C	G	C	NZ_CP034181.1	FALSE	1	0.08	0	FALSE
ABS	eDCC29	343590	T	G	T	NZ_CP034181.1	FALSE	1	0.246	0	FALSE
ABS	eDCC29	344811	G	C	C	NZ_CP034181.1	TRUE	1	0.987	0	FALSE
ABS	eDCC29	346907	C	T	C	NZ_CP034181.1	FALSE	1	0.063	0	FALSE
ABS	eDCC29	347284	A	C	A	NZ_CP034181.1	FALSE	1	0.071	0	FALSE
ABS	eDCC29	347649	G	A	G	NZ_CP034181.1	FALSE	1	0.229	0	FALSE
ABS	eDCC29	347679	G	A	G	NZ_CP034181.1	FALSE	0.999	0.4	0	FALSE
ABS	eDCC29	347874	A	G	A	NZ_CP034181.1	FALSE	1	0.315	0	FALSE
ABS	eDCC29	347960	C	A	A	NZ_CP034181.1	TRUE	1	0.998	0	FALSE
ABS	eDCC29	347973	G	A	G	NZ_CP034181.1	FALSE	1	0.316	0	FALSE
ABS	eDCC29	348537	C	T	T	NZ_CP034181.1	TRUE	1	0.927	0	FALSE
ABS	eDCC29	348553	G	C	G	NZ_CP034181.1	FALSE	1	0.23	0	FALSE
ABS	eDCC29	348738	G	A	G	NZ_CP034181.1	FALSE	1	0.319	0	FALSE
ABS	eDCC29	349497	C	T	T	NZ_CP034181.1	TRUE	1	0.077	0	FALSE
ABS	eDCC29	350352	A	G	A	NZ_CP034181.1	FALSE	1	0.295	0	FALSE
ABS	eDCC29	350842	C	T	C	NZ_CP034181.1	FALSE	1	0.055	0	FALSE
ABS	eDCC29	350896	G	A	G	NZ_CP034181.1	FALSE	1	0.249	0	FALSE
ABS	eDCC29	351138	C	G	G	NZ_CP034181.1	TRUE	1	0.953	0	FALSE
ABS	eDCC29	352453	G	A	G	NZ_CP034181.1	FALSE	1	0.103	0	FALSE
ABS	eDCC29	352774	A	T	A	NZ_CP034181.1	FALSE	1	0.1	0	FALSE
ABS	eDCC29	356406	T	C	C	NZ_CP034181.1	TRUE	1	0.998	0	FALSE
ABS	eDCC29	373904	C	G	G	NZ_CP034181.1	TRUE	1	0.998	0	FALSE
ABS	eDCC29	429482	A	G	A	NZ_CP034181.1	FALSE	1	0.148	0	FALSE
ABS	eDCC29	450590	A	G	G	NZ_CP034181.1	TRUE	1	0.855	0	FALSE
ABS	eDCC29	452103	C	T	T	NZ_CP034181.1	TRUE	1	0.996	0	FALSE
ABS	eDCC29	452407	T	G	G	NZ_CP034181.1	TRUE	1	0.264	0	FALSE
ABS	eDCC29	455052	A	G	G	NZ_CP034181.1	TRUE	1	0.65	0	FALSE
ABS	eDCC29	460036	T	C	C	NZ_CP034181.1	TRUE	1	0.268	0	FALSE
ABS	eDCC29	460503	A	G	G	NZ_CP034181.1	TRUE	0.996	0.162	0	FALSE
ABS	eDCC29	461054	G	A	A	NZ_CP034181.1	TRUE	1	0.993	0	FALSE
ABS	eDCC29	461114	A	G	G	NZ_CP034181.1	TRUE	1	0.993	0	FALSE
ABS	eDCC29	470009	A	C	C	NZ_CP034181.1	TRUE	1	0.768	0	FALSE
ABS	eDCC29	475001	G	A	A	NZ_CP034181.1	TRUE	0.996	0.135	0	FALSE
ABS	eDCC29	475136	T	C	C	NZ_CP034181.1	TRUE	0.995	0.258	0	FALSE
ABS	eDCC29	475142	G	A	A	NZ_CP034181.1	TRUE	0.995	0.236	0	FALSE
ABS	eDCC29	476062	C	G	G	NZ_CP034181.1	TRUE	1	0.998	0	FALSE
ABS	eDCC29	477745	T	C	C	NZ_CP034181.1	TRUE	1	0.091	0	FALSE
ABS	eDCC29	478009	A	G	G	NZ_CP034181.1	TRUE	1	0.958	0	FALSE
ABS	eDCC29	478053	A	G	G	NZ_CP034181.1	TRUE	1	0.959	0	FALSE
ABS	eDCC29	480079	A	G	G	NZ_CP034181.1	TRUE	1	0.223	0	FALSE
ABS	eDCC29	480088	A	G	G	NZ_CP034181.1	TRUE	1	0.224	0	FALSE
ABS	eDCC29	480091	A	G	G	NZ_CP034181.1	TRUE	1	0.223	0	FALSE
ABS	eDCC29	480097	G	A	A	NZ_CP034181.1	TRUE	1	0.223	0	FALSE
ABS	eDCC29	480104	T	G	G	NZ_CP034181.1	TRUE	1	0.224	0	FALSE
ABS	eDCC29	480928	T	C	C	NZ_CP034181.1	TRUE	1	0.979	0	FALSE
ABS	eDCC29	481403	C	T	T	NZ_CP034181.1	TRUE	1	0.911	0	FALSE
ABS	eDCC29	481422	G	A	A	NZ_CP034181.1	TRUE	1	0.303	0	FALSE
ABS	eDCC29	481431	G	T	T	NZ_CP034181.1	TRUE	1	0.912	0	FALSE
ABS	eDCC29	481455	C	G	G	NZ_CP034181.1	TRUE	1	0.913	0	FALSE
ABS	eDCC29	481488	A	G	G	NZ_CP034181.1	TRUE	1	0.568	0	FALSE
ABS	eDCC29	481560	G	T	T	NZ_CP034181.1	TRUE	1	0.867	0	FALSE
ABS	eDCC29	481561	G	A	A	NZ_CP034181.1	TRUE	1	0.87	0	FALSE
ABS	eDCC29	481564	A	G	G	NZ_CP034181.1	TRUE	1	0.566	0	FALSE
ABS	eDCC29	481654	T	C	C	NZ_CP034181.1	TRUE	1	0.61	0	FALSE
ABS	eDCC29	481661	G	T	T	NZ_CP034181.1	TRUE	1	0.253	0	FALSE
ABS	eDCC29	481751	A	G	G	NZ_CP034181.1	TRUE	1	0.922	0	FALSE
ABS	eDCC29	481757	T	C	C	NZ_CP034181.1	TRUE	1	0.584	0	FALSE
ABS	eDCC29	481853	C	G	G	NZ_CP034181.1	TRUE	1	0.088	0	FALSE
ABS	eDCC29	481885	A	C	C	NZ_CP034181.1	TRUE	1	0.629	0	FALSE
ABS	eDCC29	481957	C	T	T	NZ_CP034181.1	TRUE	1	0.084	0	FALSE
ABS	eDCC29	481973	G	A	A	NZ_CP034181.1	TRUE	1	0.287	0	FALSE
ABS	eDCC29	482003	G	T	T	NZ_CP034181.1	TRUE	1	0.285	0	FALSE
ABS	eDCC29	482006	A	G	G	NZ_CP034181.1	TRUE	1	0.746	0	FALSE
ABS	eDCC29	482213	T	C	C	NZ_CP034181.1	TRUE	1	0.745	0	FALSE
ABS	eDCC29	482288	A	G	G	NZ_CP034181.1	TRUE	1	0.627	0	FALSE
ABS	eDCC29	482342	C	T	T	NZ_CP034181.1	TRUE	1	0.139	0	FALSE
ABS	eDCC29	482356	C	T	T	NZ_CP034181.1	TRUE	1	0.088	0	FALSE
ABS	eDCC29	482387	C	G	G	NZ_CP034181.1	TRUE	1	0.089	0	FALSE
ABS	eDCC29	482522	C	T	T	NZ_CP034181.1	TRUE	1	0.137	0	FALSE
ABS	eDCC29	482525	A	G	G	NZ_CP034181.1	TRUE	1	0.702	0	FALSE
ABS	eDCC29	482527	T	C	C	NZ_CP034181.1	TRUE	1	0.746	0	FALSE
ABS	eDCC29	482528	G	C	C	NZ_CP034181.1	TRUE	1	0.089	0	FALSE
ABS	eDCC29	482870	C	T	T	NZ_CP034181.1	TRUE	1	0.084	0	FALSE
ABS	eDCC29	482890	G	A	A	NZ_CP034181.1	TRUE	1	0.279	0	FALSE
ABS	eDCC29	482894	G	T	T	NZ_CP034181.1	TRUE	1	0.231	0	FALSE
ABS	eDCC29	483164	C	A	A	NZ_CP034181.1	TRUE	1	0.23	0	FALSE
ABS	eDCC29	483168	G	A	A	NZ_CP034181.1	TRUE	1	0.629	0	FALSE
ABS	eDCC29	483194	C	G	G	NZ_CP034181.1	TRUE	1	0.083	0	FALSE
ABS	eDCC29	506977	G	A	A	NZ_CP034181.1	TRUE	1	0.997	0	FALSE
ABS	eDCC29	507687	C	G	G	NZ_CP034181.1	TRUE	1	0.997	0	FALSE
ABS	eDCC29	512579	C	T	C	NZ_CP034181.1	FALSE	0.995	0.291	0	FALSE
ABS	eDCC29	512801	C	G	G	NZ_CP034181.1	TRUE	1	0.975	0	FALSE
ABS	eDCC29	513200	G	A	A	NZ_CP034181.1	TRUE	1	0.897	0	FALSE
ABS	eDCC29	513782	G	A	G	NZ_CP034181.1	FALSE	1	0.295	0	FALSE
ABS	eDCC29	513785	C	G	C	NZ_CP034181.1	FALSE	0.999	0.351	0	FALSE
ABS	eDCC29	513839	G	A	G	NZ_CP034181.1	FALSE	1	0.296	0	FALSE
ABS	eDCC29	513977	A	G	G	NZ_CP034181.1	TRUE	1	0.938	0	FALSE
ABS	eDCC29	515420	C	G	C	NZ_CP034181.1	FALSE	1	0.052	0	FALSE
ABS	eDCC29	515714	C	G	C	NZ_CP034181.1	FALSE	1	0.053	0	FALSE
ABS	eDCC29	515906	G	C	G	NZ_CP034181.1	FALSE	1	0.052	0	FALSE
