## Supplementary Table 3 for "Parallel Emergence and Adaptive Evolution of Multicountry Circulating *Mycobacterium abscessus* Clones" (part 14 of 14)

### Sheet: Table S3 (continued)
Table S3. Genotyping markers for dominant circulating clones (DCCs) and emerging dominant circulating clones (eDCCs).
ABS	eDCC29	515907	C	G	C	NZ_CP034181.1	FALSE	1	0.052	0	FALSE
ABS	eDCC29	519142	T	G	T	NZ_CP034181.1	FALSE	1	0.095	0	FALSE
ABS	eDCC29	520958	G	A	G	NZ_CP034181.1	FALSE	1	0.035	0	FALSE
ABS	eDCC29	521635	C	T	C	NZ_CP034181.1	FALSE	1	0.066	0	FALSE
ABS	eDCC29	521941	T	C	C	NZ_CP034181.1	TRUE	1	0.918	0	FALSE
ABS	eDCC29	524666	C	T	C	NZ_CP034181.1	FALSE	1	0.066	0	FALSE
ABS	eDCC29	527061	G	A	A	NZ_CP034181.1	TRUE	1	0.927	0	FALSE
ABS	eDCC29	527105	G	C	C	NZ_CP034181.1	TRUE	1	0.918	0	FALSE
ABS	eDCC29	527238	A	G	G	NZ_CP034181.1	TRUE	1	0.918	0	FALSE
ABS	eDCC29	527300	T	C	T	NZ_CP034181.1	FALSE	1	0.024	0	FALSE
ABS	eDCC29	527331	T	C	C	NZ_CP034181.1	TRUE	1	0.625	0	FALSE
ABS	eDCC29	527681	G	T	G	NZ_CP034181.1	FALSE	1	0.013	0	FALSE
ABS	eDCC29	529540	G	A	G	NZ_CP034181.1	FALSE	1	0.237	0	FALSE
ABS	eDCC29	530110	A	C	C	NZ_CP034181.1	TRUE	1	0.995	0	FALSE
ABS	eDCC29	530270	T	C	C	NZ_CP034181.1	TRUE	1	0.995	0	FALSE
ABS	eDCC29	532538	C	G	G	NZ_CP034181.1	TRUE	1	0.068	0	FALSE
ABS	eDCC29	532679	A	G	A	NZ_CP034181.1	FALSE	1	0.05	0	FALSE
ABS	eDCC29	533544	A	G	A	NZ_CP034181.1	FALSE	1	0.066	0	FALSE
ABS	eDCC29	533836	A	G	A	NZ_CP034181.1	FALSE	1	0.184	0	FALSE
ABS	eDCC29	534406	G	A	T	NZ_CP034181.1	FALSE	1	0.008	1	FALSE
ABS	eDCC29	536224	T	C	T	NZ_CP034181.1	FALSE	1	0.246	0	FALSE
ABS	eDCC29	536356	A	C	A	NZ_CP034181.1	FALSE	1	0.533	0	FALSE
ABS	eDCC29	536727	T	C	T	NZ_CP034181.1	FALSE	1	0.293	0	FALSE
ABS	eDCC29	538181	C	A	C	NZ_CP034181.1	FALSE	1	0.055	0	FALSE
ABS	eDCC29	538580	A	C	A	NZ_CP034181.1	FALSE	1	0.076	0	FALSE
ABS	eDCC29	538583	A	G	A	NZ_CP034181.1	FALSE	1	0.076	0	FALSE
ABS	eDCC29	538586	C	T	C	NZ_CP034181.1	FALSE	1	0.076	0	FALSE
ABS	eDCC29	539006	T	G	T	NZ_CP034181.1	FALSE	1	0.061	0	FALSE
ABS	eDCC29	539015	G	A	G	NZ_CP034181.1	FALSE	1	0.09	0	FALSE
ABS	eDCC29	542343	A	G	G	NZ_CP034181.1	TRUE	1	0.601	0	FALSE
ABS	eDCC29	544081	C	A	C	NZ_CP034181.1	FALSE	1	0.059	0	FALSE
ABS	eDCC29	546237	G	A	C	NZ_CP034181.1	FALSE	1	0.002	1	FALSE
ABS	eDCC29	546505	T	C	T	NZ_CP034181.1	FALSE	1	0.103	0	FALSE
ABS	eDCC29	547512	T	C	T	NZ_CP034181.1	FALSE	1	0.065	0	FALSE
ABS	eDCC29	548186	A	C	A	NZ_CP034181.1	FALSE	1	0.194	0	FALSE
ABS	eDCC29	553755	A	G	G	NZ_CP034181.1	TRUE	1	0.824	0	FALSE
ABS	eDCC29	553761	T	C	T	NZ_CP034181.1	FALSE	1	0.244	0	FALSE
ABS	eDCC29	555375	C	T	C	NZ_CP034181.1	FALSE	1	0.09	0	FALSE
ABS	eDCC29	555390	T	C	C	NZ_CP034181.1	TRUE	1	0.195	0	FALSE
ABS	eDCC29	555921	T	A	A	NZ_CP034181.1	TRUE	1	0.796	0	FALSE
ABS	eDCC29	556233	G	A	G	NZ_CP034181.1	FALSE	1	0.194	0	FALSE
ABS	eDCC29	556410	A	G	A	NZ_CP034181.1	FALSE	1	0.013	0	FALSE
ABS	eDCC29	556639	C	G	C	NZ_CP034181.1	FALSE	1	0.001	1	FALSE
ABS	eDCC29	559024	A	G	A	NZ_CP034181.1	FALSE	1	0.521	0	FALSE
ABS	eDCC29	559431	C	T	C	NZ_CP034181.1	FALSE	1	0.55	0	FALSE
ABS	eDCC29	561988	G	A	G	NZ_CP034181.1	FALSE	1	0.015	0	FALSE
ABS	eDCC29	562401	G	C	G	NZ_CP034181.1	FALSE	1	0.133	0	FALSE
ABS	eDCC29	562740	T	C	T	NZ_CP034181.1	FALSE	1	0.015	0	FALSE
ABS	eDCC29	564255	G	A	G	NZ_CP034181.1	FALSE	1	0.063	0	FALSE
ABS	eDCC29	565752	C	T	T	NZ_CP034181.1	TRUE	1	0.052	0	FALSE
ABS	eDCC29	566253	A	G	G	NZ_CP034181.1	TRUE	1	0.134	0	FALSE
ABS	eDCC29	566532	A	G	A	NZ_CP034181.1	FALSE	1	0.223	0	FALSE
ABS	eDCC29	566694	T	C	T	NZ_CP034181.1	FALSE	1	0.222	0	FALSE
ABS	eDCC29	566727	A	G	G	NZ_CP034181.1	TRUE	1	0.05	0	FALSE
ABS	eDCC29	566751	A	G	G	NZ_CP034181.1	TRUE	1	0.056	0	FALSE
ABS	eDCC29	567987	C	G	C	NZ_CP034181.1	FALSE	1	0.216	0	FALSE
ABS	eDCC29	568107	A	G	G	NZ_CP034181.1	TRUE	0.999	0.476	0	FALSE
ABS	eDCC29	568880	C	G	C	NZ_CP034181.1	FALSE	1	0.233	0	FALSE
ABS	eDCC29	569229	G	C	G	NZ_CP034181.1	FALSE	1	0.234	0	FALSE
ABS	eDCC29	569481	A	G	A	NZ_CP034181.1	FALSE	1	0.056	0	FALSE
ABS	eDCC29	570104	A	G	A	NZ_CP034181.1	FALSE	1	0.021	0	FALSE
ABS	eDCC29	570120	T	G	T	NZ_CP034181.1	FALSE	1	0.015	0	FALSE
ABS	eDCC29	570323	A	G	A	NZ_CP034181.1	FALSE	1	0.021	0	FALSE
ABS	eDCC29	570366	G	A	G	NZ_CP034181.1	FALSE	1	0.058	0	FALSE
ABS	eDCC29	570422	C	G	C	NZ_CP034181.1	FALSE	1	0.014	0	FALSE
ABS	eDCC29	570479	T	C	T	NZ_CP034181.1	FALSE	1	0.018	0	FALSE
ABS	eDCC29	570503	T	C	C	NZ_CP034181.1	TRUE	1	0.781	0	FALSE
ABS	eDCC29	570542	T	C	T	NZ_CP034181.1	FALSE	1	0.019	0	FALSE
ABS	eDCC29	570567	G	A	G	NZ_CP034181.1	FALSE	1	0.018	0	FALSE
ABS	eDCC29	570609	C	T	C	NZ_CP034181.1	FALSE	1	0.022	0	FALSE
ABS	eDCC29	570653	C	G	C	NZ_CP034181.1	FALSE	1	0.021	0	FALSE
ABS	eDCC29	570821	T	G	T	NZ_CP034181.1	FALSE	1	0.021	0	FALSE
ABS	eDCC29	570860	A	T	A	NZ_CP034181.1	FALSE	1	0.021	0	FALSE
ABS	eDCC29	570867	G	A	G	NZ_CP034181.1	FALSE	1	0.021	0	FALSE
ABS	eDCC29	570950	C	T	C	NZ_CP034181.1	FALSE	1	0.012	0	FALSE
ABS	eDCC29	570971	C	G	C	NZ_CP034181.1	FALSE	1	0.02	0	FALSE
ABS	eDCC29	571012	T	C	T	NZ_CP034181.1	FALSE	1	0.02	0	FALSE
ABS	eDCC29	571070	A	G	A	NZ_CP034181.1	FALSE	1	0.02	0	FALSE
ABS	eDCC29	571141	C	T	T	NZ_CP034181.1	TRUE	1	0.997	0	FALSE
ABS	eDCC29	571181	A	G	A	NZ_CP034181.1	FALSE	1	0.02	0	FALSE
ABS	eDCC29	571217	T	C	T	NZ_CP034181.1	FALSE	1	0.02	0	FALSE
ABS	eDCC29	571247	A	G	A	NZ_CP034181.1	FALSE	1	0.02	0	FALSE
ABS	eDCC29	571428	A	C	C	NZ_CP034181.1	TRUE	1	0.98	0	FALSE
ABS	eDCC29	571515	A	C	A	NZ_CP034181.1	FALSE	1	0.015	0	FALSE
ABS	eDCC29	571553	T	C	T	NZ_CP034181.1	FALSE	1	0.02	0	FALSE
ABS	eDCC29	571614	G	C	C	NZ_CP034181.1	TRUE	1	0.997	0	FALSE
ABS	eDCC29	571668	A	C	A	NZ_CP034181.1	FALSE	1	0.002	1	FALSE
ABS	eDCC29	571680	A	G	A	NZ_CP034181.1	FALSE	1	0.02	0	FALSE
ABS	eDCC29	571696	G	A	G	NZ_CP034181.1	FALSE	1	0.02	0	FALSE
ABS	eDCC29	572154	G	C	G	NZ_CP034181.1	FALSE	1	0.02	0	FALSE
ABS	eDCC29	573023	C	T	C	NZ_CP034181.1	FALSE	1	0.031	0	FALSE
ABS	eDCC29	573356	G	A	G	NZ_CP034181.1	FALSE	1	0.03	0	FALSE
ABS	eDCC29	573479	C	A	A	NZ_CP034181.1	TRUE	1	0.051	0	FALSE
ABS	eDCC29	574993	G	C	C	NZ_CP034181.1	TRUE	1	0.97	0	FALSE
ABS	eDCC29	575152	G	A	A	NZ_CP034181.1	TRUE	0.999	0.573	0	FALSE
ABS	eDCC29	575404	A	G	A	NZ_CP034181.1	FALSE	1	0.012	0	FALSE
ABS	eDCC29	576230	A	C	C	NZ_CP034181.1	TRUE	1	0.996	0	FALSE
ABS	eDCC29	576299	T	C	T	NZ_CP034181.1	FALSE	1	0.019	0	FALSE
ABS	eDCC29	576440	A	G	G	NZ_CP034181.1	TRUE	0.999	0.283	0	FALSE
ABS	eDCC29	576456	G	A	G	NZ_CP034181.1	FALSE	1	0.019	0	FALSE
ABS	eDCC29	576494	C	T	C	NZ_CP034181.1	FALSE	1	0.019	0	FALSE
ABS	eDCC29	576558	T	C	T	NZ_CP034181.1	FALSE	1	0.019	0	FALSE
ABS	eDCC29	576579	C	G	G	NZ_CP034181.1	TRUE	1	0.978	0	FALSE
ABS	eDCC29	576833	G	A	G	NZ_CP034181.1	FALSE	1	0.022	0	FALSE
ABS	eDCC29	577031	T	C	T	NZ_CP034181.1	FALSE	1	0.039	0	FALSE
ABS	eDCC29	577356	T	C	T	NZ_CP034181.1	FALSE	1	0.078	0	FALSE
ABS	eDCC29	577473	G	A	G	NZ_CP034181.1	FALSE	1	0.163	0	FALSE
ABS	eDCC29	577487	T	C	T	NZ_CP034181.1	FALSE	1	0.011	0	FALSE
ABS	eDCC29	577490	G	A	G	NZ_CP034181.1	FALSE	1	0.011	0	FALSE
ABS	eDCC29	577619	T	C	T	NZ_CP034181.1	FALSE	1	0.018	0	FALSE
ABS	eDCC29	577690	G	A	G	NZ_CP034181.1	FALSE	1	0.012	0	FALSE
ABS	eDCC29	577703	A	G	A	NZ_CP034181.1	FALSE	1	0.02	0	FALSE
ABS	eDCC29	577739	A	T	A	NZ_CP034181.1	FALSE	1	0.02	0	FALSE
ABS	eDCC29	577841	G	C	G	NZ_CP034181.1	FALSE	1	0.02	0	FALSE
ABS	eDCC29	577931	T	C	T	NZ_CP034181.1	FALSE	1	0.013	0	FALSE
ABS	eDCC29	577973	T	C	T	NZ_CP034181.1	FALSE	1	0.013	0	FALSE
ABS	eDCC29	578230	T	G	T	NZ_CP034181.1	FALSE	1	0.23	0	FALSE
ABS	eDCC29	578239	T	G	G	NZ_CP034181.1	TRUE	1	0.985	0	FALSE
ABS	eDCC29	578302	T	C	T	NZ_CP034181.1	FALSE	1	0.23	0	FALSE
ABS	eDCC29	578377	A	G	A	NZ_CP034181.1	FALSE	1	0.23	0	FALSE
ABS	eDCC29	578395	C	T	C	NZ_CP034181.1	FALSE	1	0.013	0	FALSE
ABS	eDCC29	578569	A	G	G	NZ_CP034181.1	TRUE	1	0.99	0	FALSE
ABS	eDCC29	578752	T	C	T	NZ_CP034181.1	FALSE	1	0.013	0	FALSE
ABS	eDCC29	578934	A	G	A	NZ_CP034181.1	FALSE	1	0.015	0	FALSE
ABS	eDCC29	578950	A	C	A	NZ_CP034181.1	FALSE	1	0.015	0	FALSE
ABS	eDCC29	579051	C	T	C	NZ_CP034181.1	FALSE	1	0.013	0	FALSE
ABS	eDCC29	579177	T	C	T	NZ_CP034181.1	FALSE	1	0.013	0	FALSE
ABS	eDCC29	579788	A	C	A	NZ_CP034181.1	FALSE	1	0.013	0	FALSE
ABS	eDCC29	579887	C	A	C	NZ_CP034181.1	FALSE	1	0.014	0	FALSE
ABS	eDCC29	580349	C	T	C	NZ_CP034181.1	FALSE	1	0	1	FALSE
ABS	eDCC29	580442	A	G	A	NZ_CP034181.1	FALSE	1	0.404	0	FALSE
ABS	eDCC29	580483	T	C	T	NZ_CP034181.1	FALSE	1	0.014	0	FALSE
ABS	eDCC29	581152	A	C	C	NZ_CP034181.1	TRUE	1	0.984	0	FALSE
ABS	eDCC29	581329	T	C	C	NZ_CP034181.1	TRUE	1	0.984	0	FALSE
ABS	eDCC29	584039	A	C	C	NZ_CP034181.1	TRUE	1	0.939	0	FALSE
ABS	eDCC29	585415	A	G	G	NZ_CP034181.1	TRUE	1	0.939	0	FALSE
ABS	eDCC29	586105	T	A	T	NZ_CP034181.1	FALSE	1	0.268	0	FALSE
ABS	eDCC29	586216	C	T	C	NZ_CP034181.1	FALSE	1	0.062	0	FALSE
ABS	eDCC29	586300	T	G	T	NZ_CP034181.1	FALSE	1	0.224	0	FALSE
ABS	eDCC29	586447	G	C	C	NZ_CP034181.1	TRUE	1	0.679	0	FALSE
ABS	eDCC29	586456	G	C	C	NZ_CP034181.1	TRUE	1	0.88	0	FALSE
ABS	eDCC29	586544	G	A	A	NZ_CP034181.1	TRUE	1	0.667	0	FALSE
ABS	eDCC29	586760	C	T	C	NZ_CP034181.1	FALSE	1	0.222	0	FALSE
ABS	eDCC29	587802	G	A	G	NZ_CP034181.1	FALSE	1	0.202	0	FALSE
ABS	eDCC29	587838	C	G	C	NZ_CP034181.1	FALSE	1	0.176	0	FALSE
ABS	eDCC29	588788	C	T	C	NZ_CP034181.1	FALSE	1	0.198	0	FALSE
ABS	eDCC29	588986	C	T	C	NZ_CP034181.1	FALSE	1	0.155	0	FALSE
ABS	eDCC29	589106	T	C	T	NZ_CP034181.1	FALSE	1	0.168	0	FALSE
ABS	eDCC29	589399	G	A	G	NZ_CP034181.1	FALSE	1	0.158	0	FALSE
ABS	eDCC29	589414	C	T	C	NZ_CP034181.1	FALSE	1	0.156	0	FALSE
ABS	eDCC29	589471	T	C	T	NZ_CP034181.1	FALSE	1	0.157	0	FALSE
ABS	eDCC29	589606	G	C	G	NZ_CP034181.1	FALSE	1	0.156	0	FALSE
ABS	eDCC29	589961	A	G	A	NZ_CP034181.1	FALSE	0.996	0.128	0	FALSE
ABS	eDCC29	589999	A	G	A	NZ_CP034181.1	FALSE	1	0.157	0	FALSE
ABS	eDCC29	590101	T	C	T	NZ_CP034181.1	FALSE	1	0.175	0	FALSE
ABS	eDCC29	590113	A	G	A	NZ_CP034181.1	FALSE	1	0.157	0	FALSE
ABS	eDCC29	590128	G	A	G	NZ_CP034181.1	FALSE	1	0.154	0	FALSE
ABS	eDCC29	590152	C	T	C	NZ_CP034181.1	FALSE	1	0.154	0	FALSE
ABS	eDCC29	590158	G	A	G	NZ_CP034181.1	FALSE	1	0.157	0	FALSE
ABS	eDCC29	590429	A	G	A	NZ_CP034181.1	FALSE	1	0.157	0	FALSE
ABS	eDCC29	590462	A	G	A	NZ_CP034181.1	FALSE	0.995	0.17	0	FALSE
ABS	eDCC29	590594	G	C	G	NZ_CP034181.1	FALSE	0.996	0.169	0	FALSE
ABS	eDCC29	590612	C	T	C	NZ_CP034181.1	FALSE	0.996	0.176	0	FALSE
ABS	eDCC29	590624	A	G	A	NZ_CP034181.1	FALSE	0.996	0.19	0	FALSE
ABS	eDCC29	590643	A	G	A	NZ_CP034181.1	FALSE	0.996	0.17	0	FALSE
ABS	eDCC29	590645	T	G	T	NZ_CP034181.1	FALSE	0.996	0.17	0	FALSE
ABS	eDCC29	590687	G	A	G	NZ_CP034181.1	FALSE	1	0.142	0	FALSE
ABS	eDCC29	590701	C	T	C	NZ_CP034181.1	FALSE	1	0.173	0	FALSE
ABS	eDCC29	590858	G	A	G	NZ_CP034181.1	FALSE	1	0.142	0	FALSE
ABS	eDCC29	590985	G	C	G	NZ_CP034181.1	FALSE	1	0.143	0	FALSE
ABS	eDCC29	591006	G	T	G	NZ_CP034181.1	FALSE	1	0.156	0	FALSE
ABS	eDCC29	591010	C	T	C	NZ_CP034181.1	FALSE	0.995	0.147	0	FALSE
ABS	eDCC29	591020	G	A	G	NZ_CP034181.1	FALSE	1	0.155	0	FALSE
ABS	eDCC29	591029	C	T	C	NZ_CP034181.1	FALSE	1	0.154	0	FALSE
ABS	eDCC29	591123	C	T	C	NZ_CP034181.1	FALSE	1	0.142	0	FALSE
ABS	eDCC29	591202	T	C	T	NZ_CP034181.1	FALSE	1	0.142	0	FALSE
ABS	eDCC29	591204	A	T	A	NZ_CP034181.1	FALSE	0.996	0.171	0	FALSE
ABS	eDCC29	591341	T	C	T	NZ_CP034181.1	FALSE	0.996	0.148	0	FALSE
ABS	eDCC29	591432	A	G	A	NZ_CP034181.1	FALSE	0.997	0.204	0	FALSE
ABS	eDCC29	591465	A	C	A	NZ_CP034181.1	FALSE	1	0.147	0	FALSE
ABS	eDCC29	591584	T	C	T	NZ_CP034181.1	FALSE	1	0.147	0	FALSE
ABS	eDCC29	591605	C	T	C	NZ_CP034181.1	FALSE	1	0.147	0	FALSE
ABS	eDCC29	591608	T	G	T	NZ_CP034181.1	FALSE	1	0.147	0	FALSE
ABS	eDCC29	591618	C	T	C	NZ_CP034181.1	FALSE	1	0.145	0	FALSE
ABS	eDCC29	591633	G	C	G	NZ_CP034181.1	FALSE	1	0.144	0	FALSE
ABS	eDCC29	591645	A	C	A	NZ_CP034181.1	FALSE	1	0.147	0	FALSE
ABS	eDCC29	591675	G	A	G	NZ_CP034181.1	FALSE	1	0.144	0	FALSE
ABS	eDCC29	591681	T	C	T	NZ_CP034181.1	FALSE	1	0.145	0	FALSE
ABS	eDCC29	591701	A	G	A	NZ_CP034181.1	FALSE	1	0.144	0	FALSE
ABS	eDCC29	591874	A	G	A	NZ_CP034181.1	FALSE	1	0.144	0	FALSE
ABS	eDCC29	591898	G	C	G	NZ_CP034181.1	FALSE	1	0.145	0	FALSE
ABS	eDCC29	591904	C	T	C	NZ_CP034181.1	FALSE	1	0.148	0	FALSE
ABS	eDCC29	591928	C	G	C	NZ_CP034181.1	FALSE	1	0.144	0	FALSE
ABS	eDCC29	591930	A	T	A	NZ_CP034181.1	FALSE	1	0.144	0	FALSE
ABS	eDCC29	591932	C	T	C	NZ_CP034181.1	FALSE	1	0.359	0	FALSE
ABS	eDCC29	591938	T	C	T	NZ_CP034181.1	FALSE	1	0.146	0	FALSE
ABS	eDCC29	591987	C	G	C	NZ_CP034181.1	FALSE	1	0.143	0	FALSE
ABS	eDCC29	592012	G	A	G	NZ_CP034181.1	FALSE	1	0.144	0	FALSE
ABS	eDCC29	592033	C	A	C	NZ_CP034181.1	FALSE	1	0.143	0	FALSE
ABS	eDCC29	592042	A	G	A	NZ_CP034181.1	FALSE	1	0.145	0	FALSE
ABS	eDCC29	592045	T	G	T	NZ_CP034181.1	FALSE	1	0.144	0	FALSE
ABS	eDCC29	592184	A	G	A	NZ_CP034181.1	FALSE	1	0.147	0	FALSE
ABS	eDCC29	592768	T	C	T	NZ_CP034181.1	FALSE	1	0.236	0	FALSE
ABS	eDCC29	592906	A	C	A	NZ_CP034181.1	FALSE	1	0.167	0	FALSE
ABS	eDCC29	595047	G	A	G	NZ_CP034181.1	FALSE	0.999	0.425	0	FALSE
ABS	eDCC29	595125	A	G	A	NZ_CP034181.1	FALSE	1	0.235	0	FALSE
ABS	eDCC29	595713	C	G	C	NZ_CP034181.1	FALSE	1	0.23	0	FALSE
ABS	eDCC29	595740	A	G	A	NZ_CP034181.1	FALSE	1	0.064	0	FALSE
ABS	eDCC29	595833	G	A	G	NZ_CP034181.1	FALSE	1	0.445	0	FALSE
ABS	eDCC29	595836	A	G	A	NZ_CP034181.1	FALSE	1	0.445	0	FALSE
ABS	eDCC29	595848	A	G	A	NZ_CP034181.1	FALSE	1	0.11	0	FALSE
ABS	eDCC29	598773	T	C	T	NZ_CP034181.1	FALSE	0.999	0.097	0	FALSE
ABS	eDCC29	599259	T	C	T	NZ_CP034181.1	FALSE	0.999	0.105	0	FALSE
ABS	eDCC29	599872	T	C	T	NZ_CP034181.1	FALSE	1	0.198	0	FALSE
ABS	eDCC29	599915	C	T	C	NZ_CP034181.1	FALSE	0.999	0.186	0	FALSE
ABS	eDCC29	600929	G	A	G	NZ_CP034181.1	FALSE	1	0.207	0	FALSE
ABS	eDCC29	600944	T	C	T	NZ_CP034181.1	FALSE	1	0.21	0	FALSE
ABS	eDCC29	601174	G	A	A	NZ_CP034181.1	TRUE	1	0.998	0	FALSE
ABS	eDCC29	601298	A	G	A	NZ_CP034181.1	FALSE	1	0.256	0	FALSE
ABS	eDCC29	601421	G	A	G	NZ_CP034181.1	FALSE	1	0.209	0	FALSE
ABS	eDCC29	602715	A	G	A	NZ_CP034181.1	FALSE	0.999	0.263	0	FALSE
ABS	eDCC29	602967	A	G	A	NZ_CP034181.1	FALSE	0.999	0.17	0	FALSE
ABS	eDCC29	603832	G	A	G	NZ_CP034181.1	FALSE	0.999	0.324	0	FALSE
ABS	eDCC29	604307	A	C	C	NZ_CP034181.1	TRUE	1	0.998	0	FALSE
ABS	eDCC29	604313	T	C	T	NZ_CP034181.1	FALSE	1	0.35	0	FALSE
ABS	eDCC29	604451	G	A	G	NZ_CP034181.1	FALSE	1	0.762	0	FALSE
ABS	eDCC29	604529	T	C	T	NZ_CP034181.1	FALSE	0.998	0.186	0	FALSE
ABS	eDCC29	604610	C	T	C	NZ_CP034181.1	FALSE	0.999	0.254	0	FALSE
ABS	eDCC29	605216	G	C	G	NZ_CP034181.1	FALSE	0.999	0.182	0	FALSE
ABS	eDCC29	605354	C	T	C	NZ_CP034181.1	FALSE	0.999	0.172	0	FALSE
ABS	eDCC29	605357	G	C	G	NZ_CP034181.1	FALSE	0.999	0.184	0	FALSE
ABS	eDCC29	605483	A	G	A	NZ_CP034181.1	FALSE	0.998	0.173	0	FALSE
ABS	eDCC29	605990	C	A	C	NZ_CP034181.1	FALSE	0.999	0.206	0	FALSE
ABS	eDCC29	606192	G	T	G	NZ_CP034181.1	FALSE	0.999	0.239	0	FALSE
ABS	eDCC29	607448	A	C	A	NZ_CP034181.1	FALSE	0.998	0.198	0	FALSE
ABS	eDCC29	607486	A	G	A	NZ_CP034181.1	FALSE	0.998	0.221	0	FALSE
ABS	eDCC29	609354	T	C	T	NZ_CP034181.1	FALSE	0.997	0.714	0	FALSE
ABS	eDCC29	610752	G	A	G	NZ_CP034181.1	FALSE	1	0.337	0	FALSE
ABS	eDCC29	610764	C	G	C	NZ_CP034181.1	FALSE	1	0.337	0	FALSE
ABS	eDCC29	610870	G	A	G	NZ_CP034181.1	FALSE	1	0.353	0	FALSE
ABS	eDCC29	610941	T	C	T	NZ_CP034181.1	FALSE	1	0.353	0	FALSE
ABS	eDCC29	610975	C	G	C	NZ_CP034181.1	FALSE	1	0.337	0	FALSE
ABS	eDCC29	611013	C	A	C	NZ_CP034181.1	FALSE	1	0.325	0	FALSE
ABS	eDCC29	611023	G	A	G	NZ_CP034181.1	FALSE	1	0.339	0	FALSE
ABS	eDCC29	611031	T	C	T	NZ_CP034181.1	FALSE	1	0.353	0	FALSE
ABS	eDCC29	611061	G	A	G	NZ_CP034181.1	FALSE	1	0.337	0	FALSE
ABS	eDCC29	611104	G	A	G	NZ_CP034181.1	FALSE	1	0.337	0	FALSE
ABS	eDCC29	611299	A	C	A	NZ_CP034181.1	FALSE	1	0.337	0	FALSE
ABS	eDCC29	611323	A	G	A	NZ_CP034181.1	FALSE	1	0.353	0	FALSE
ABS	eDCC29	611338	C	T	C	NZ_CP034181.1	FALSE	1	0.338	0	FALSE
ABS	eDCC29	611398	T	C	T	NZ_CP034181.1	FALSE	1	0.338	0	FALSE
ABS	eDCC29	611407	G	A	G	NZ_CP034181.1	FALSE	1	0.337	0	FALSE
ABS	eDCC29	611443	G	A	G	NZ_CP034181.1	FALSE	1	0.337	0	FALSE
ABS	eDCC29	629818	G	C	G	NZ_CP034181.1	FALSE	1	0.082	0	FALSE
ABS	eDCC29	629872	G	A	G	NZ_CP034181.1	FALSE	1	0.018	0	FALSE
ABS	eDCC29	630427	A	G	A	NZ_CP034181.1	FALSE	1	0.018	0	FALSE
ABS	eDCC29	630640	G	A	G	NZ_CP034181.1	FALSE	1	0.019	0	FALSE
ABS	eDCC29	630753	T	C	T	NZ_CP034181.1	FALSE	1	0.03	0	FALSE
ABS	eDCC29	630775	T	C	T	NZ_CP034181.1	FALSE	1	0.019	0	FALSE
ABS	eDCC29	631032	T	C	T	NZ_CP034181.1	FALSE	1	0.018	0	FALSE
ABS	eDCC29	631051	C	T	C	NZ_CP034181.1	FALSE	1	0.029	0	FALSE
ABS	eDCC29	631076	G	A	G	NZ_CP034181.1	FALSE	1	0.018	0	FALSE
ABS	eDCC29	631124	A	G	A	NZ_CP034181.1	FALSE	1	0.029	0	FALSE
ABS	eDCC29	631862	A	G	A	NZ_CP034181.1	FALSE	0.999	0.173	0	FALSE
ABS	eDCC29	631949	A	G	A	NZ_CP034181.1	FALSE	0.999	0.202	0	FALSE
ABS	eDCC29	631970	C	T	C	NZ_CP034181.1	FALSE	0.999	0.174	0	FALSE
ABS	eDCC29	632200	A	G	A	NZ_CP034181.1	FALSE	0.999	0.176	0	FALSE
ABS	eDCC29	632296	G	C	G	NZ_CP034181.1	FALSE	0.998	0.11	0	FALSE
ABS	eDCC29	632542	G	A	G	NZ_CP034181.1	FALSE	1	0.402	0	FALSE
ABS	eDCC29	635441	A	G	A	NZ_CP034181.1	FALSE	1	0.344	0	FALSE
ABS	eDCC29	635804	C	G	C	NZ_CP034181.1	FALSE	1	0.442	0	FALSE
ABS	eDCC29	635816	G	A	G	NZ_CP034181.1	FALSE	0.999	0.175	0	FALSE
ABS	eDCC29	635822	A	T	A	NZ_CP034181.1	FALSE	0.999	0.143	0	FALSE
ABS	eDCC29	635852	A	G	A	NZ_CP034181.1	FALSE	1	0.422	0	FALSE
ABS	eDCC29	635906	A	G	A	NZ_CP034181.1	FALSE	0.999	0.276	0	FALSE
ABS	eDCC29	636017	C	A	C	NZ_CP034181.1	FALSE	1	0.424	0	FALSE
ABS	eDCC29	636485	C	T	T	NZ_CP034181.1	TRUE	0.998	0.244	0	FALSE
ABS	eDCC29	636499	C	T	T	NZ_CP034181.1	TRUE	1	0.978	0	FALSE
ABS	eDCC29	637010	A	G	A	NZ_CP034181.1	FALSE	1	0.272	0	FALSE
ABS	eDCC29	637425	C	T	C	NZ_CP034181.1	FALSE	0.999	0.207	0	FALSE
ABS	eDCC29	641427	C	T	T	NZ_CP034181.1	TRUE	1	0.956	0	FALSE
ABS	eDCC29	642079	G	C	C	NZ_CP034181.1	TRUE	1	0.062	0	FALSE
ABS	eDCC29	642082	T	G	G	NZ_CP034181.1	TRUE	1	0.062	0	FALSE
ABS	eDCC29	642098	G	C	C	NZ_CP034181.1	TRUE	1	0.015	0	FALSE
ABS	eDCC29	642496	C	T	T	NZ_CP034181.1	TRUE	1	0.072	0	FALSE
ABS	eDCC29	643613	C	T	T	NZ_CP034181.1	TRUE	1	0.164	0	FALSE
ABS	eDCC29	643789	T	C	C	NZ_CP034181.1	TRUE	1	0.072	0	FALSE
ABS	eDCC29	644413	G	A	A	NZ_CP034181.1	TRUE	1	0.927	0	FALSE
ABS	eDCC29	644455	C	T	T	NZ_CP034181.1	TRUE	1	0.092	0	FALSE
ABS	eDCC29	644901	T	C	C	NZ_CP034181.1	TRUE	1	0.092	0	FALSE
ABS	eDCC29	644913	C	T	T	NZ_CP034181.1	TRUE	1	0.092	0	FALSE
ABS	eDCC29	644919	G	A	A	NZ_CP034181.1	TRUE	1	0.078	0	FALSE
ABS	eDCC29	644934	C	T	T	NZ_CP034181.1	TRUE	1	0.079	0	FALSE
ABS	eDCC29	644955	C	T	T	NZ_CP034181.1	TRUE	1	0.926	0	FALSE
ABS	eDCC29	644962	T	C	C	NZ_CP034181.1	TRUE	1	0.078	0	FALSE
ABS	eDCC29	644979	C	T	T	NZ_CP034181.1	TRUE	1	0.092	0	FALSE
ABS	eDCC29	644988	C	T	T	NZ_CP034181.1	TRUE	1	0.092	0	FALSE
ABS	eDCC29	645087	T	G	G	NZ_CP034181.1	TRUE	1	0.077	0	FALSE
ABS	eDCC29	645111	T	A	A	NZ_CP034181.1	TRUE	1	0.927	0	FALSE
ABS	eDCC29	645114	T	C	C	NZ_CP034181.1	TRUE	1	0.091	0	FALSE
ABS	eDCC29	645123	T	C	C	NZ_CP034181.1	TRUE	1	0.078	0	FALSE
ABS	eDCC29	645141	C	A	A	NZ_CP034181.1	TRUE	1	0.091	0	FALSE
ABS	eDCC29	645146	A	G	G	NZ_CP034181.1	TRUE	1	0.927	0	FALSE
ABS	eDCC29	645158	A	G	G	NZ_CP034181.1	TRUE	1	0.078	0	FALSE
ABS	eDCC29	645269	G	A	A	NZ_CP034181.1	TRUE	1	0.075	0	FALSE
ABS	eDCC29	645357	C	T	T	NZ_CP034181.1	TRUE	1	0.089	0	FALSE
ABS	eDCC29	645467	A	G	G	NZ_CP034181.1	TRUE	1	0.115	0	FALSE
ABS	eDCC29	645476	G	C	C	NZ_CP034181.1	TRUE	1	0.129	0	FALSE
ABS	eDCC29	645480	T	A	A	NZ_CP034181.1	TRUE	1	0.129	0	FALSE
ABS	eDCC29	645532	G	A	A	NZ_CP034181.1	TRUE	1	0.118	0	FALSE
ABS	eDCC29	645575	T	C	C	NZ_CP034181.1	TRUE	1	0.112	0	FALSE
ABS	eDCC29	645597	G	A	A	NZ_CP034181.1	TRUE	0.995	0.394	0	FALSE
ABS	eDCC29	645710	A	C	C	NZ_CP034181.1	TRUE	1	0.117	0	FALSE
ABS	eDCC29	645932	A	C	C	NZ_CP034181.1	TRUE	0.998	0.403	0	FALSE
ABS	eDCC29	645979	A	G	G	NZ_CP034181.1	TRUE	0.998	0.481	0	FALSE
ABS	eDCC29	646043	T	C	C	NZ_CP034181.1	TRUE	0.998	0.504	0	FALSE
ABS	eDCC29	646316	C	A	A	NZ_CP034181.1	TRUE	1	0.272	0	FALSE
ABS	eDCC29	648207	T	C	C	NZ_CP034181.1	TRUE	1	0.064	0	FALSE
ABS	eDCC29	648219	C	G	G	NZ_CP034181.1	TRUE	1	0.058	0	FALSE
ABS	eDCC29	648234	G	A	A	NZ_CP034181.1	TRUE	1	0.058	0	FALSE
ABS	eDCC29	648377	T	C	C	NZ_CP034181.1	TRUE	1	0.996	0	FALSE
ABS	eDCC29	648624	G	A	A	NZ_CP034181.1	TRUE	1	0.983	0	FALSE
ABS	eDCC29	660471	T	G	T	NZ_CP034181.1	FALSE	1	0.064	0	FALSE
ABS	eDCC29	660985	G	A	G	NZ_CP034181.1	FALSE	1	0.073	0	FALSE
ABS	eDCC29	662214	G	A	G	NZ_CP034181.1	FALSE	1	0.082	0	FALSE
ABS	eDCC29	662493	T	C	T	NZ_CP034181.1	FALSE	1	0.322	0	FALSE
ABS	eDCC29	662870	C	T	C	NZ_CP034181.1	FALSE	0.996	0.409	0	FALSE
ABS	eDCC29	662897	T	C	T	NZ_CP034181.1	FALSE	0.996	0.394	0	FALSE
ABS	eDCC29	663527	T	C	T	NZ_CP034181.1	FALSE	0.996	0.408	0	FALSE
ABS	eDCC29	663718	A	C	A	NZ_CP034181.1	FALSE	1	0.313	0	FALSE
ABS	eDCC29	663734	T	C	T	NZ_CP034181.1	FALSE	1	0.308	0	FALSE
ABS	eDCC29	663800	G	C	G	NZ_CP034181.1	FALSE	0.996	0.452	0	FALSE
ABS	eDCC29	663950	G	C	C	NZ_CP034181.1	TRUE	1	0.092	0	FALSE
ABS	eDCC29	663954	A	G	G	NZ_CP034181.1	TRUE	1	0.092	0	FALSE
ABS	eDCC29	663959	T	C	C	NZ_CP034181.1	TRUE	1	0.092	0	FALSE
ABS	eDCC29	663983	G	C	G	NZ_CP034181.1	FALSE	0.996	0.428	0	FALSE
ABS	eDCC29	664115	T	A	T	NZ_CP034181.1	FALSE	0.996	0.421	0	FALSE
ABS	eDCC29	664397	A	G	A	NZ_CP034181.1	FALSE	0.996	0.365	0	FALSE
ABS	eDCC29	664472	G	C	G	NZ_CP034181.1	FALSE	0.996	0.359	0	FALSE
ABS	eDCC29	664853	A	C	C	NZ_CP034181.1	TRUE	1	0.997	0	FALSE
ABS	eDCC29	665015	G	C	C	NZ_CP034181.1	TRUE	1	0.077	0	FALSE
ABS	eDCC29	666529	C	T	C	NZ_CP034181.1	FALSE	1	0.754	0	FALSE
ABS	eDCC29	667201	G	A	A	NZ_CP034181.1	TRUE	1	0.252	0	FALSE
ABS	eDCC29	667573	A	G	G	NZ_CP034181.1	TRUE	1	0.121	0	FALSE
ABS	eDCC29	667592	C	T	T	NZ_CP034181.1	TRUE	1	0.116	0	FALSE
ABS	eDCC29	668929	G	A	A	NZ_CP034181.1	TRUE	1	0.684	0	FALSE
ABS	eDCC29	668980	C	T	C	NZ_CP034181.1	FALSE	1	0.084	0	FALSE
ABS	eDCC29	669237	A	G	G	NZ_CP034181.1	TRUE	1	0.052	0	FALSE
ABS	eDCC29	669675	T	C	C	NZ_CP034181.1	TRUE	1	0.053	0	FALSE
ABS	eDCC29	669989	C	T	T	NZ_CP034181.1	TRUE	1	0.053	0	FALSE
ABS	eDCC29	670195	A	G	G	NZ_CP034181.1	TRUE	1	0.054	0	FALSE
ABS	eDCC29	670427	A	G	G	NZ_CP034181.1	TRUE	1	0.115	0	FALSE
ABS	eDCC29	670852	A	C	A	NZ_CP034181.1	FALSE	1	0.074	0	FALSE
ABS	eDCC29	670969	C	T	T	NZ_CP034181.1	TRUE	1	0.116	0	FALSE
ABS	eDCC29	670996	G	A	G	NZ_CP034181.1	FALSE	1	0.074	0	FALSE
ABS	eDCC29	671023	C	T	T	NZ_CP034181.1	TRUE	1	0.113	0	FALSE
ABS	eDCC29	673691	A	G	G	NZ_CP034181.1	TRUE	1	0.998	0	FALSE
ABS	eDCC29	678550	T	C	C	NZ_CP034181.1	TRUE	1	0.981	0	FALSE
ABS	eDCC29	678961	G	A	A	NZ_CP034181.1	TRUE	1	0.123	0	FALSE
ABS	eDCC29	679778	G	C	C	NZ_CP034181.1	TRUE	1	0.077	0	FALSE
ABS	eDCC29	686817	T	C	C	NZ_CP034181.1	TRUE	1	0.997	0	FALSE
ABS	eDCC29	693947	C	G	G	NZ_CP034181.1	TRUE	1	0.051	0	FALSE
ABS	eDCC29	695663	T	C	C	NZ_CP034181.1	TRUE	1	0.05	0	FALSE
ABS	eDCC29	696376	A	G	G	NZ_CP034181.1	TRUE	1	0.995	0	FALSE
ABS	eDCC29	696604	A	G	G	NZ_CP034181.1	TRUE	1	0.693	0	FALSE
ABS	eDCC29	696790	C	T	T	NZ_CP034181.1	TRUE	1	0.702	0	FALSE
ABS	eDCC29	697087	G	A	A	NZ_CP034181.1	TRUE	1	0.065	0	FALSE
ABS	eDCC29	697958	A	G	G	NZ_CP034181.1	TRUE	1	0.992	0	FALSE
ABS	eDCC29	700307	A	G	G	NZ_CP034181.1	TRUE	1	0.995	0	FALSE
ABS	eDCC29	700313	T	C	C	NZ_CP034181.1	TRUE	1	0.994	0	FALSE
ABS	eDCC29	700314	C	G	G	NZ_CP034181.1	TRUE	1	0.995	0	FALSE
ABS	eDCC29	700370	C	T	T	NZ_CP034181.1	TRUE	1	0.981	0	FALSE
ABS	eDCC29	700709	T	C	C	NZ_CP034181.1	TRUE	1	0.995	0	FALSE
ABS	eDCC29	700772	G	A	A	NZ_CP034181.1	TRUE	1	0.99	0	FALSE
ABS	eDCC29	700971	T	A	A	NZ_CP034181.1	TRUE	1	0.994	0	FALSE
ABS	eDCC29	700976	G	A	A	NZ_CP034181.1	TRUE	1	0.994	0	FALSE
ABS	eDCC29	701385	A	G	G	NZ_CP034181.1	TRUE	1	0.992	0	FALSE
ABS	eDCC29	701517	A	G	G	NZ_CP034181.1	TRUE	1	0.994	0	FALSE
ABS	eDCC29	701832	T	C	C	NZ_CP034181.1	TRUE	1	0.957	0	FALSE
ABS	eDCC29	702667	A	G	G	NZ_CP034181.1	TRUE	1	0.983	0	FALSE
ABS	eDCC29	704776	A	G	G	NZ_CP034181.1	TRUE	1	0.925	0	FALSE
ABS	eDCC29	705254	G	A	A	NZ_CP034181.1	TRUE	1	0.996	0	FALSE
ABS	eDCC29	705345	A	G	G	NZ_CP034181.1	TRUE	1	0.993	0	FALSE
ABS	eDCC29	706745	C	T	T	NZ_CP034181.1	TRUE	1	0.834	0	FALSE
ABS	eDCC29	707731	C	T	T	NZ_CP034181.1	TRUE	1	0.844	0	FALSE
ABS	eDCC29	709555	C	T	T	NZ_CP034181.1	TRUE	1	0.843	0	FALSE
ABS	eDCC29	709597	G	A	A	NZ_CP034181.1	TRUE	1	0.917	0	FALSE
ABS	eDCC29	710841	T	C	C	NZ_CP034181.1	TRUE	1	0.994	0	FALSE
ABS	eDCC29	710859	C	T	T	NZ_CP034181.1	TRUE	1	0.842	0	FALSE
ABS	eDCC29	711455	T	G	G	NZ_CP034181.1	TRUE	1	0.644	0	FALSE
ABS	eDCC29	714361	A	G	G	NZ_CP034181.1	TRUE	1	0.131	0	FALSE
ABS	eDCC29	716957	T	A	A	NZ_CP034181.1	TRUE	1	0.983	0	FALSE
ABS	eDCC29	763293	G	A	A	NZ_CP034181.1	TRUE	1	0.113	0	FALSE
ABS	eDCC29	769288	A	C	C	NZ_CP034181.1	TRUE	1	0.998	0	FALSE
ABS	eDCC29	769548	A	G	G	NZ_CP034181.1	TRUE	1	0.979	0	FALSE
ABS	eDCC29	771710	T	C	C	NZ_CP034181.1	TRUE	1	0.095	0	FALSE
ABS	eDCC29	782277	C	A	A	NZ_CP034181.1	TRUE	1	0.547	0	FALSE
ABS	eDCC29	782472	C	T	T	NZ_CP034181.1	TRUE	1	0.665	0	FALSE
ABS	eDCC29	782971	T	C	C	NZ_CP034181.1	TRUE	1	0.929	0	FALSE
ABS	eDCC29	783404	G	A	A	NZ_CP034181.1	TRUE	1	0.552	0	FALSE
ABS	eDCC29	783407	A	G	G	NZ_CP034181.1	TRUE	1	0.712	0	FALSE
ABS	eDCC29	783488	A	G	G	NZ_CP034181.1	TRUE	1	0.711	0	FALSE
ABS	eDCC29	783746	T	C	C	NZ_CP034181.1	TRUE	1	0.754	0	FALSE
ABS	eDCC29	784052	A	G	G	NZ_CP034181.1	TRUE	1	0.078	0	FALSE
ABS	eDCC29	785405	T	C	C	NZ_CP034181.1	TRUE	1	0.998	0	FALSE
ABS	eDCC29	787152	A	G	G	NZ_CP034181.1	TRUE	1	0.935	0	FALSE
ABS	eDCC29	787262	T	C	C	NZ_CP034181.1	TRUE	1	0.935	0	FALSE
ABS	eDCC29	788259	A	G	G	NZ_CP034181.1	TRUE	1	0.932	0	FALSE
ABS	eDCC29	790518	G	A	A	NZ_CP034181.1	TRUE	0.996	0.121	0	FALSE
ABS	eDCC29	790528	A	G	G	NZ_CP034181.1	TRUE	1	0.964	0	FALSE
ABS	eDCC29	790986	G	A	A	NZ_CP034181.1	TRUE	1	0.997	0	FALSE
ABS	eDCC29	792224	T	C	C	NZ_CP034181.1	TRUE	1	0.997	0	FALSE
ABS	eDCC29	795132	C	T	T	NZ_CP034181.1	TRUE	1	0.98	0	FALSE
ABS	eDCC29	797218	G	A	A	NZ_CP034181.1	TRUE	1	0.98	0	FALSE
ABS	eDCC29	797329	A	G	G	NZ_CP034181.1	TRUE	1	0.978	0	FALSE
ABS	eDCC29	802597	T	C	C	NZ_CP034181.1	TRUE	1	0.059	0	FALSE
ABS	eDCC29	804937	A	C	C	NZ_CP034181.1	TRUE	1	0.998	0	FALSE
ABS	eDCC29	805493	G	A	A	NZ_CP034181.1	TRUE	1	0.269	0	FALSE
ABS	eDCC29	806051	G	A	A	NZ_CP034181.1	TRUE	1	0.262	0	FALSE
ABS	eDCC29	806054	T	C	C	NZ_CP034181.1	TRUE	1	0.259	0	FALSE
ABS	eDCC29	806063	A	G	G	NZ_CP034181.1	TRUE	1	0.243	0	FALSE
ABS	eDCC29	806256	G	A	A	NZ_CP034181.1	TRUE	1	0.056	0	FALSE
ABS	eDCC29	807158	C	T	T	NZ_CP034181.1	TRUE	1	0.997	0	FALSE
ABS	eDCC29	808019	G	A	A	NZ_CP034181.1	TRUE	0.999	0.386	0	FALSE
ABS	eDCC29	808415	G	A	A	NZ_CP034181.1	TRUE	0.999	0.384	0	FALSE
ABS	eDCC29	808763	C	T	T	NZ_CP034181.1	TRUE	0.999	0.399	0	FALSE
ABS	eDCC29	809191	A	G	G	NZ_CP034181.1	TRUE	1	0.068	0	FALSE
ABS	eDCC29	811895	T	C	C	NZ_CP034181.1	TRUE	1	0.981	0	FALSE
ABS	eDCC29	813907	A	G	G	NZ_CP034181.1	TRUE	1	0.953	0	FALSE
ABS	eDCC29	813989	A	G	G	NZ_CP034181.1	TRUE	1	0.959	0	FALSE
ABS	eDCC29	814282	G	A	A	NZ_CP034181.1	TRUE	0.996	0.328	0	FALSE
ABS	eDCC29	814301	G	A	A	NZ_CP034181.1	TRUE	0.996	0.329	0	FALSE
ABS	eDCC29	814340	T	C	C	NZ_CP034181.1	TRUE	1	0.952	0	FALSE
ABS	eDCC29	814436	T	G	G	NZ_CP034181.1	TRUE	1	0.08	0	FALSE
ABS	eDCC29	814508	G	C	C	NZ_CP034181.1	TRUE	1	0.145	0	FALSE
ABS	eDCC29	816549	T	C	C	NZ_CP034181.1	TRUE	1	0.969	0	FALSE
ABS	eDCC29	820575	G	T	T	NZ_CP034181.1	TRUE	1	0.966	0	FALSE
ABS	eDCC29	820921	A	G	G	NZ_CP034181.1	TRUE	1	0.801	0	FALSE
ABS	eDCC29	821656	C	G	G	NZ_CP034181.1	TRUE	1	0.121	0	FALSE
ABS	eDCC29	822034	C	T	T	NZ_CP034181.1	TRUE	1	0.967	0	FALSE
ABS	eDCC29	822864	C	A	A	NZ_CP034181.1	TRUE	1	0.155	0	FALSE
ABS	eDCC29	823004	A	G	G	NZ_CP034181.1	TRUE	1	0.974	0	FALSE
ABS	eDCC29	827053	A	C	C	NZ_CP034181.1	TRUE	1	0.218	0	FALSE
ABS	eDCC29	830208	C	G	G	NZ_CP034181.1	TRUE	1	0.189	0	FALSE
ABS	eDCC29	830477	C	G	G	NZ_CP034181.1	TRUE	1	0.183	0	FALSE
ABS	eDCC29	830672	T	C	C	NZ_CP034181.1	TRUE	1	0.98	0	FALSE
ABS	eDCC29	830687	C	T	T	NZ_CP034181.1	TRUE	1	0.221	0	FALSE
ABS	eDCC29	830729	G	A	A	NZ_CP034181.1	TRUE	1	0.221	0	FALSE
ABS	eDCC29	830921	A	G	G	NZ_CP034181.1	TRUE	1	0.064	0	FALSE
ABS	eDCC29	832277	C	G	G	NZ_CP034181.1	TRUE	1	0.978	0	FALSE
ABS	eDCC29	833091	A	C	C	NZ_CP034181.1	TRUE	1	0.98	0	FALSE
ABS	eDCC29	833327	T	C	C	NZ_CP034181.1	TRUE	1	0.954	0	FALSE
ABS	eDCC29	833654	A	G	G	NZ_CP034181.1	TRUE	1	0.979	0	FALSE
ABS	eDCC29	834303	T	G	G	NZ_CP034181.1	TRUE	1	0.993	0	FALSE
ABS	eDCC29	834492	A	G	G	NZ_CP034181.1	TRUE	1	0.62	0	FALSE
ABS	eDCC29	834664	C	T	T	NZ_CP034181.1	TRUE	1	0.557	0	FALSE
ABS	eDCC29	835252	T	C	C	NZ_CP034181.1	TRUE	1	0.248	0	FALSE
ABS	eDCC29	836130	A	G	G	NZ_CP034181.1	TRUE	1	0.605	0	FALSE
ABS	eDCC29	836212	A	G	G	NZ_CP034181.1	TRUE	1	0.587	0	FALSE
ABS	eDCC29	836268	A	G	G	NZ_CP034181.1	TRUE	1	0.586	0	FALSE
ABS	eDCC29	836883	T	C	C	NZ_CP034181.1	TRUE	1	0.625	0	FALSE
ABS	eDCC29	837102	C	G	G	NZ_CP034181.1	TRUE	1	0.82	0	FALSE
ABS	eDCC29	837237	A	G	G	NZ_CP034181.1	TRUE	1	0.8	0	FALSE
ABS	eDCC29	837299	A	C	C	NZ_CP034181.1	TRUE	1	0.832	0	FALSE
ABS	eDCC29	837690	A	G	G	NZ_CP034181.1	TRUE	1	0.83	0	FALSE
ABS	eDCC29	838236	T	C	C	NZ_CP034181.1	TRUE	1	0.825	0	FALSE
ABS	eDCC29	838530	C	T	T	NZ_CP034181.1	TRUE	1	0.235	0	FALSE
ABS	eDCC29	838697	G	C	C	NZ_CP034181.1	TRUE	1	0.821	0	FALSE
ABS	eDCC29	839505	G	C	C	NZ_CP034181.1	TRUE	1	0.195	0	FALSE
ABS	eDCC29	839783	A	G	G	NZ_CP034181.1	TRUE	1	0.993	0	FALSE
ABS	eDCC29	840025	G	C	C	NZ_CP034181.1	TRUE	1	0.196	0	FALSE
ABS	eDCC29	840787	A	C	C	NZ_CP034181.1	TRUE	1	0.995	0	FALSE
ABS	eDCC29	841164	G	A	A	NZ_CP034181.1	TRUE	1	0.993	0	FALSE
ABS	eDCC29	841192	T	C	C	NZ_CP034181.1	TRUE	1	0.976	0	FALSE
ABS	eDCC29	841318	T	C	C	NZ_CP034181.1	TRUE	1	0.992	0	FALSE
ABS	eDCC29	842165	C	T	T	NZ_CP034181.1	TRUE	1	0.975	0	FALSE
ABS	eDCC29	842166	G	A	A	NZ_CP034181.1	TRUE	1	0.975	0	FALSE
ABS	eDCC29	842230	G	A	A	NZ_CP034181.1	TRUE	1	0.973	0	FALSE
ABS	eDCC29	842450	G	A	A	NZ_CP034181.1	TRUE	1	0.973	0	FALSE
ABS	eDCC29	842555	A	G	G	NZ_CP034181.1	TRUE	1	0.992	0	FALSE
ABS	eDCC29	842579	A	G	G	NZ_CP034181.1	TRUE	1	0.992	0	FALSE
ABS	eDCC29	842588	T	C	C	NZ_CP034181.1	TRUE	1	0.992	0	FALSE
ABS	eDCC29	843074	C	T	T	NZ_CP034181.1	TRUE	1	0.992	0	FALSE
ABS	eDCC29	843086	A	G	G	NZ_CP034181.1	TRUE	1	0.85	0	FALSE
ABS	eDCC29	843200	A	G	G	NZ_CP034181.1	TRUE	1	0.992	0	FALSE
ABS	eDCC29	843227	A	G	G	NZ_CP034181.1	TRUE	1	0.992	0	FALSE
ABS	eDCC29	843251	C	G	G	NZ_CP034181.1	TRUE	1	0.992	0	FALSE
ABS	eDCC29	843254	C	T	T	NZ_CP034181.1	TRUE	1	0.992	0	FALSE
ABS	eDCC29	843263	G	A	A	NZ_CP034181.1	TRUE	1	0.974	0	FALSE
ABS	eDCC29	843386	C	T	T	NZ_CP034181.1	TRUE	1	0.985	0	FALSE
ABS	eDCC29	843617	T	C	C	NZ_CP034181.1	TRUE	1	0.973	0	FALSE
ABS	eDCC29	843750	T	C	C	NZ_CP034181.1	TRUE	1	0.587	0	FALSE
ABS	eDCC29	843926	A	G	G	NZ_CP034181.1	TRUE	1	0.717	0	FALSE
ABS	eDCC29	843971	G	C	C	NZ_CP034181.1	TRUE	1	0.21	0	FALSE
ABS	eDCC29	843989	T	C	C	NZ_CP034181.1	TRUE	1	0.993	0	FALSE
ABS	eDCC29	844001	A	G	G	NZ_CP034181.1	TRUE	1	0.99	0	FALSE
ABS	eDCC29	844073	G	A	A	NZ_CP034181.1	TRUE	1	0.538	0	FALSE
ABS	eDCC29	844079	G	A	A	NZ_CP034181.1	TRUE	1	0.975	0	FALSE
ABS	eDCC29	844123	T	C	C	NZ_CP034181.1	TRUE	1	0.993	0	FALSE
ABS	eDCC29	844323	T	C	C	NZ_CP034181.1	TRUE	1	0.975	0	FALSE
ABS	eDCC29	844329	C	G	G	NZ_CP034181.1	TRUE	1	0.993	0	FALSE
ABS	eDCC29	844371	A	G	G	NZ_CP034181.1	TRUE	1	0.979	0	FALSE
ABS	eDCC29	844374	A	C	C	NZ_CP034181.1	TRUE	1	0.979	0	FALSE
ABS	eDCC29	844443	A	G	G	NZ_CP034181.1	TRUE	1	0.975	0	FALSE
ABS	eDCC29	844455	A	G	G	NZ_CP034181.1	TRUE	1	0.979	0	FALSE
ABS	eDCC29	844509	G	A	A	NZ_CP034181.1	TRUE	1	0.975	0	FALSE
ABS	eDCC29	844605	A	G	G	NZ_CP034181.1	TRUE	1	0.975	0	FALSE
ABS	eDCC29	844677	C	G	G	NZ_CP034181.1	TRUE	1	0.979	0	FALSE
ABS	eDCC29	844719	A	G	G	NZ_CP034181.1	TRUE	1	0.979	0	FALSE
ABS	eDCC29	844740	A	G	G	NZ_CP034181.1	TRUE	1	0.971	0	FALSE
ABS	eDCC29	844788	A	G	G	NZ_CP034181.1	TRUE	1	0.979	0	FALSE
ABS	eDCC29	844812	T	C	C	NZ_CP034181.1	TRUE	1	0.992	0	FALSE
ABS	eDCC29	844857	A	G	G	NZ_CP034181.1	TRUE	1	0.979	0	FALSE
ABS	eDCC29	844863	T	C	C	NZ_CP034181.1	TRUE	1	0.979	0	FALSE
ABS	eDCC29	844909	A	G	G	NZ_CP034181.1	TRUE	1	0.979	0	FALSE
ABS	eDCC29	844929	A	G	G	NZ_CP034181.1	TRUE	1	0.979	0	FALSE
ABS	eDCC29	844950	C	G	G	NZ_CP034181.1	TRUE	1	0.979	0	FALSE
ABS	eDCC29	844983	C	A	A	NZ_CP034181.1	TRUE	1	0.975	0	FALSE
ABS	eDCC29	845031	C	G	G	NZ_CP034181.1	TRUE	1	0.979	0	FALSE
ABS	eDCC29	845118	C	T	T	NZ_CP034181.1	TRUE	1	0.979	0	FALSE
ABS	eDCC29	845130	A	G	G	NZ_CP034181.1	TRUE	1	0.979	0	FALSE
ABS	eDCC29	845157	T	C	C	NZ_CP034181.1	TRUE	1	0.979	0	FALSE
ABS	eDCC29	847280	G	A	A	NZ_CP034181.1	TRUE	1	0.993	0	FALSE
ABS	eDCC29	847757	C	T	T	NZ_CP034181.1	TRUE	1	0.229	0	FALSE
ABS	eDCC29	855364	G	C	C	NZ_CP034181.1	TRUE	1	0.966	0	FALSE
ABS	eDCC29	856414	G	A	G	NZ_CP034181.1	FALSE	1	0.156	0	FALSE
ABS	eDCC29	856744	T	G	G	NZ_CP034181.1	TRUE	1	0.95	0	FALSE
ABS	eDCC29	856756	G	A	A	NZ_CP034181.1	TRUE	1	0.948	0	FALSE
ABS	eDCC29	859570	T	C	C	NZ_CP034181.1	TRUE	1	0.96	0	FALSE
ABS	eDCC29	860569	G	A	A	NZ_CP034181.1	TRUE	0.988	0.201	0	FALSE
ABS	eDCC29	860632	A	G	G	NZ_CP034181.1	TRUE	0.988	0.192	0	FALSE
ABS	eDCC29	862190	A	G	G	NZ_CP034181.1	TRUE	1	0.807	0	FALSE
ABS	eDCC29	862683	A	G	G	NZ_CP034181.1	TRUE	1	0.196	0	FALSE
ABS	eDCC29	863733	T	C	C	NZ_CP034181.1	TRUE	1	0.192	0	FALSE
ABS	eDCC29	863922	T	C	C	NZ_CP034181.1	TRUE	1	0.206	0	FALSE
ABS	eDCC29	864341	T	C	C	NZ_CP034181.1	TRUE	0.997	0.495	0	FALSE
ABS	eDCC29	865073	G	A	A	NZ_CP034181.1	TRUE	1	0.716	0	FALSE
ABS	eDCC29	866333	A	G	G	NZ_CP034181.1	TRUE	1	0.2	0	FALSE
ABS	eDCC29	870250	G	T	T	NZ_CP034181.1	TRUE	1	0.955	0	FALSE
ABS	eDCC29	870982	T	C	C	NZ_CP034181.1	TRUE	1	0.937	0	FALSE
ABS	eDCC29	871018	A	G	G	NZ_CP034181.1	TRUE	1	0.071	0	FALSE
ABS	eDCC29	873989	T	C	C	NZ_CP034181.1	TRUE	1	0.935	0	FALSE
ABS	eDCC29	882916	G	C	C	NZ_CP034181.1	TRUE	1	0.833	0	FALSE
ABS	eDCC29	887654	T	C	C	NZ_CP034181.1	TRUE	1	0.97	0	FALSE
ABS	eDCC29	894787	A	C	C	NZ_CP034181.1	TRUE	1	0.995	0	FALSE
ABS	eDCC29	896269	A	C	T	NZ_CP034181.1	FALSE	1	0.511	0	FALSE
ABS	eDCC29	896445	C	T	T	NZ_CP034181.1	TRUE	1	0.93	0	FALSE
ABS	eDCC29	896806	T	C	C	NZ_CP034181.1	TRUE	1	0.776	0	FALSE
ABS	eDCC29	896818	C	G	G	NZ_CP034181.1	TRUE	1	0.077	0	FALSE
ABS	eDCC29	896945	A	G	G	NZ_CP034181.1	TRUE	0.999	0.221	0	FALSE
ABS	eDCC29	897528	A	G	G	NZ_CP034181.1	TRUE	1	0.744	0	FALSE
ABS	eDCC29	897723	C	G	G	NZ_CP034181.1	TRUE	1	0.077	0	FALSE
ABS	eDCC29	897726	G	A	A	NZ_CP034181.1	TRUE	1	0.077	0	FALSE
ABS	eDCC29	897908	G	A	A	NZ_CP034181.1	TRUE	1	0.255	0	FALSE
ABS	eDCC29	898180	A	T	A	NZ_CP034181.1	FALSE	1	0.225	0	FALSE
ABS	eDCC29	898320	G	A	A	NZ_CP034181.1	TRUE	1	0.97	0	FALSE
ABS	eDCC29	898400	G	A	A	NZ_CP034181.1	TRUE	1	0.082	0	FALSE
ABS	eDCC29	898858	C	G	G	NZ_CP034181.1	TRUE	1	0.185	0	FALSE
ABS	eDCC29	899121	A	G	A	NZ_CP034181.1	FALSE	1	0.257	0	FALSE
ABS	eDCC29	901883	C	T	T	NZ_CP034181.1	TRUE	0.999	0.42	0	FALSE
ABS	eDCC29	901973	A	G	G	NZ_CP034181.1	TRUE	1	0.734	0	FALSE
ABS	eDCC29	917413	T	C	C	NZ_CP034181.1	TRUE	1	0.998	0	FALSE
ABS	eDCC29	929079	G	A	A	NZ_CP034181.1	TRUE	1	0.139	0	FALSE
ABS	eDCC29	929839	A	G	G	NZ_CP034181.1	TRUE	0.996	0.409	0	FALSE
ABS	eDCC29	929878	G	A	A	NZ_CP034181.1	TRUE	0.999	0.527	0	FALSE
ABS	eDCC29	930014	G	A	A	NZ_CP034181.1	TRUE	0.997	0.384	0	FALSE
ABS	eDCC29	930185	A	G	G	NZ_CP034181.1	TRUE	0.999	0.536	0	FALSE
ABS	eDCC29	931139	A	G	A	NZ_CP034181.1	FALSE	1	0.301	0	FALSE
ABS	eDCC29	932246	A	G	A	NZ_CP034181.1	FALSE	1	0.111	0	FALSE
ABS	eDCC29	933065	T	C	T	NZ_CP034181.1	FALSE	1	0.145	0	FALSE
ABS	eDCC29	933920	G	C	G	NZ_CP034181.1	FALSE	1	0.201	0	FALSE
ABS	eDCC29	934142	G	C	G	NZ_CP034181.1	FALSE	1	0.034	0	FALSE
ABS	eDCC29	934785	T	C	T	NZ_CP034181.1	FALSE	1	0.231	0	FALSE
ABS	eDCC29	935880	G	A	G	NZ_CP034181.1	FALSE	1	0.076	0	FALSE
ABS	eDCC29	935982	G	A	G	NZ_CP034181.1	FALSE	1	0.223	0	FALSE
ABS	eDCC29	936453	G	A	G	NZ_CP034181.1	FALSE	1	0.075	0	FALSE
ABS	eDCC29	936587	T	C	C	NZ_CP034181.1	TRUE	1	0.738	0	FALSE
ABS	eDCC29	937630	T	C	T	NZ_CP034181.1	FALSE	1	0.101	0	FALSE
ABS	eDCC29	938332	A	G	A	NZ_CP034181.1	FALSE	1	0.34	0	FALSE
ABS	eDCC29	1066482	C	T	T	NZ_CP034181.1	TRUE	1	0.984	0	FALSE
ABS	eDCC29	1075072	A	G	G	NZ_CP034181.1	TRUE	1	0.981	0	FALSE
ABS	eDCC29	1075252	C	T	C	NZ_CP034181.1	FALSE	1	0.215	0	FALSE
ABS	eDCC29	1075357	C	T	T	NZ_CP034181.1	TRUE	1	0.975	0	FALSE
ABS	eDCC29	1075387	C	T	T	NZ_CP034181.1	TRUE	1	0.996	0	FALSE
ABS	eDCC29	1075558	A	C	A	NZ_CP034181.1	FALSE	1	0.351	0	FALSE
ABS	eDCC29	1075756	G	A	G	NZ_CP034181.1	FALSE	1	0.222	0	FALSE
ABS	eDCC29	1075832	A	G	A	NZ_CP034181.1	FALSE	1	0.087	0	FALSE
ABS	eDCC29	1076081	C	A	C	NZ_CP034181.1	FALSE	1	0.369	0	FALSE
ABS	eDCC29	1076279	C	A	C	NZ_CP034181.1	FALSE	1	0.226	0	FALSE
ABS	eDCC29	1077319	A	G	G	NZ_CP034181.1	TRUE	1	0.87	0	FALSE
ABS	eDCC29	1077611	C	G	G	NZ_CP034181.1	TRUE	1	0.865	0	FALSE
ABS	eDCC29	1077616	G	A	G	NZ_CP034181.1	FALSE	1	0.284	0	FALSE
ABS	eDCC29	1078003	G	T	T	NZ_CP034181.1	TRUE	1	0.75	0	FALSE
ABS	eDCC29	1078214	C	A	A	NZ_CP034181.1	TRUE	1	0.981	0	FALSE
ABS	eDCC29	1078237	G	C	C	NZ_CP034181.1	TRUE	1	0.755	0	FALSE
ABS	eDCC29	1078310	A	C	C	NZ_CP034181.1	TRUE	1	0.191	0	FALSE
ABS	eDCC29	1078464	G	A	A	NZ_CP034181.1	TRUE	1	0.823	0	FALSE
ABS	eDCC29	1078471	C	A	A	NZ_CP034181.1	TRUE	1	0.867	0	FALSE
ABS	eDCC29	1078526	T	C	C	NZ_CP034181.1	TRUE	1	0.776	0	FALSE
ABS	eDCC29	1078655	C	T	T	NZ_CP034181.1	TRUE	1	0.835	0	FALSE
ABS	eDCC29	1078656	A	G	A	NZ_CP034181.1	FALSE	1	0.056	0	FALSE
ABS	eDCC29	1078770	G	A	A	NZ_CP034181.1	TRUE	1	0.791	0	FALSE
ABS	eDCC29	1079033	A	G	G	NZ_CP034181.1	TRUE	1	0.734	0	FALSE
ABS	eDCC29	1079066	G	A	A	NZ_CP034181.1	TRUE	1	0.741	0	FALSE
ABS	eDCC29	1079183	A	G	G	NZ_CP034181.1	TRUE	1	0.838	0	FALSE
ABS	eDCC29	1079324	T	C	C	NZ_CP034181.1	TRUE	1	0.77	0	FALSE
ABS	eDCC29	1079627	T	C	T	NZ_CP034181.1	FALSE	1	0.653	0	FALSE
ABS	eDCC29	1080427	A	G	A	NZ_CP034181.1	FALSE	1	0.333	0	FALSE
ABS	eDCC29	1081910	C	T	C	NZ_CP034181.1	FALSE	1	0.282	0	FALSE
ABS	eDCC29	1081973	G	T	G	NZ_CP034181.1	FALSE	1	0.283	0	FALSE
ABS	eDCC29	1082152	A	G	A	NZ_CP034181.1	FALSE	1	0.282	0	FALSE
ABS	eDCC29	1082661	C	G	C	NZ_CP034181.1	FALSE	1	0.386	0	FALSE
ABS	eDCC29	1085635	T	C	T	NZ_CP034181.1	FALSE	1	0.214	0	FALSE
ABS	eDCC29	1085644	G	A	G	NZ_CP034181.1	FALSE	1	0.215	0	FALSE
ABS	eDCC29	1085665	T	C	T	NZ_CP034181.1	FALSE	1	0.216	0	FALSE
ABS	eDCC29	1085695	G	A	G	NZ_CP034181.1	FALSE	1	0.214	0	FALSE
ABS	eDCC29	1085713	G	A	G	NZ_CP034181.1	FALSE	1	0.214	0	FALSE
ABS	eDCC29	1085749	A	G	A	NZ_CP034181.1	FALSE	1	0.216	0	FALSE
ABS	eDCC29	1085962	G	A	G	NZ_CP034181.1	FALSE	1	0.215	0	FALSE
ABS	eDCC29	1085992	G	A	G	NZ_CP034181.1	FALSE	1	0.214	0	FALSE
ABS	eDCC29	1086479	C	A	C	NZ_CP034181.1	FALSE	1	0.205	0	FALSE
ABS	eDCC29	1086516	G	C	G	NZ_CP034181.1	FALSE	1	0.214	0	FALSE
ABS	eDCC29	1086557	G	A	G	NZ_CP034181.1	FALSE	1	0.214	0	FALSE
ABS	eDCC29	1086596	T	C	T	NZ_CP034181.1	FALSE	1	0.215	0	FALSE
ABS	eDCC29	1086677	C	T	C	NZ_CP034181.1	FALSE	1	0.214	0	FALSE
ABS	eDCC29	1086686	C	T	C	NZ_CP034181.1	FALSE	1	0.215	0	FALSE
ABS	eDCC29	1086690	C	G	C	NZ_CP034181.1	FALSE	1	0.205	0	FALSE
ABS	eDCC29	1086692	A	G	A	NZ_CP034181.1	FALSE	1	0.215	0	FALSE
ABS	eDCC29	1086734	G	T	G	NZ_CP034181.1	FALSE	1	0.215	0	FALSE
ABS	eDCC29	1086872	A	G	A	NZ_CP034181.1	FALSE	1	0.214	0	FALSE
ABS	eDCC29	1086880	G	A	G	NZ_CP034181.1	FALSE	1	0.214	0	FALSE
ABS	eDCC29	1086907	T	C	T	NZ_CP034181.1	FALSE	1	0.215	0	FALSE
ABS	eDCC29	1087139	G	A	G	NZ_CP034181.1	FALSE	1	0.214	0	FALSE
ABS	eDCC29	1087163	A	G	A	NZ_CP034181.1	FALSE	1	0.215	0	FALSE
ABS	eDCC29	1087178	A	G	A	NZ_CP034181.1	FALSE	1	0.215	0	FALSE
ABS	eDCC29	1087208	A	G	A	NZ_CP034181.1	FALSE	1	0.215	0	FALSE
ABS	eDCC29	1087241	T	C	T	NZ_CP034181.1	FALSE	1	0.237	0	FALSE
ABS	eDCC29	1087259	G	C	G	NZ_CP034181.1	FALSE	1	0.238	0	FALSE
ABS	eDCC29	1087274	A	G	A	NZ_CP034181.1	FALSE	1	0.238	0	FALSE
ABS	eDCC29	1087296	A	G	A	NZ_CP034181.1	FALSE	1	0.237	0	FALSE
ABS	eDCC29	1087427	G	A	G	NZ_CP034181.1	FALSE	1	0.237	0	FALSE
ABS	eDCC29	1087470	G	T	G	NZ_CP034181.1	FALSE	1	0.237	0	FALSE
ABS	eDCC29	1087490	A	G	A	NZ_CP034181.1	FALSE	1	0.237	0	FALSE
ABS	eDCC29	1087547	G	A	G	NZ_CP034181.1	FALSE	1	0.236	0	FALSE
ABS	eDCC29	1087550	G	C	G	NZ_CP034181.1	FALSE	1	0.236	0	FALSE
ABS	eDCC29	1087640	C	G	C	NZ_CP034181.1	FALSE	1	0.236	0	FALSE
ABS	eDCC29	1087645	A	G	A	NZ_CP034181.1	FALSE	1	0.236	0	FALSE
ABS	eDCC29	1087737	G	A	G	NZ_CP034181.1	FALSE	1	0.236	0	FALSE
ABS	eDCC29	1087747	G	A	G	NZ_CP034181.1	FALSE	1	0.236	0	FALSE
ABS	eDCC29	1087771	T	G	T	NZ_CP034181.1	FALSE	1	0.236	0	FALSE
ABS	eDCC29	1087843	A	G	A	NZ_CP034181.1	FALSE	1	0.236	0	FALSE
ABS	eDCC29	1087846	A	C	A	NZ_CP034181.1	FALSE	1	0.236	0	FALSE
ABS	eDCC29	1087884	A	T	A	NZ_CP034181.1	FALSE	1	0.236	0	FALSE
ABS	eDCC29	1087933	T	C	T	NZ_CP034181.1	FALSE	1	0.237	0	FALSE
ABS	eDCC29	1087987	G	A	G	NZ_CP034181.1	FALSE	1	0.248	0	FALSE
ABS	eDCC29	1087992	C	T	C	NZ_CP034181.1	FALSE	1	0.237	0	FALSE
ABS	eDCC29	1088002	C	T	C	NZ_CP034181.1	FALSE	1	0.236	0	FALSE
ABS	eDCC29	1088011	G	A	G	NZ_CP034181.1	FALSE	1	0.237	0	FALSE
ABS	eDCC29	1088016	G	T	G	NZ_CP034181.1	FALSE	1	0.237	0	FALSE
ABS	eDCC29	1088019	A	G	A	NZ_CP034181.1	FALSE	1	0.237	0	FALSE
ABS	eDCC29	1088020	C	T	C	NZ_CP034181.1	FALSE	1	0.237	0	FALSE
ABS	eDCC29	1088036	G	A	G	NZ_CP034181.1	FALSE	1	0.237	0	FALSE
ABS	eDCC29	1088047	C	T	C	NZ_CP034181.1	FALSE	1	0.237	0	FALSE
ABS	eDCC29	1088068	A	G	A	NZ_CP034181.1	FALSE	1	0.237	0	FALSE
ABS	eDCC29	1088081	T	C	T	NZ_CP034181.1	FALSE	1	0.237	0	FALSE
ABS	eDCC29	1088086	G	A	G	NZ_CP034181.1	FALSE	1	0.237	0	FALSE
ABS	eDCC29	1088128	A	G	A	NZ_CP034181.1	FALSE	1	0.238	0	FALSE
ABS	eDCC29	1088134	T	G	T	NZ_CP034181.1	FALSE	1	0.239	0	FALSE
ABS	eDCC29	1088149	G	A	G	NZ_CP034181.1	FALSE	1	0.238	0	FALSE
ABS	eDCC29	1088155	A	G	A	NZ_CP034181.1	FALSE	1	0.238	0	FALSE
ABS	eDCC29	1088170	A	G	A	NZ_CP034181.1	FALSE	1	0.237	0	FALSE
ABS	eDCC29	1088194	A	G	A	NZ_CP034181.1	FALSE	1	0.238	0	FALSE
ABS	eDCC29	1088367	G	A	G	NZ_CP034181.1	FALSE	1	0.238	0	FALSE
ABS	eDCC29	1088530	T	C	T	NZ_CP034181.1	FALSE	1	0.238	0	FALSE
ABS	eDCC29	1088592	T	C	T	NZ_CP034181.1	FALSE	1	0.237	0	FALSE
ABS	eDCC29	1088623	C	T	C	NZ_CP034181.1	FALSE	1	0.237	0	FALSE
ABS	eDCC29	1088883	C	T	C	NZ_CP034181.1	FALSE	1	0.238	0	FALSE
ABS	eDCC29	1088943	G	A	G	NZ_CP034181.1	FALSE	1	0.238	0	FALSE
ABS	eDCC29	1089016	G	A	G	NZ_CP034181.1	FALSE	1	0.238	0	FALSE
ABS	eDCC29	1089112	A	C	A	NZ_CP034181.1	FALSE	1	0.238	0	FALSE
ABS	eDCC29	1089150	A	G	A	NZ_CP034181.1	FALSE	1	0.237	0	FALSE
ABS	eDCC29	1089191	G	A	G	NZ_CP034181.1	FALSE	1	0.233	0	FALSE
ABS	eDCC29	1089429	T	C	T	NZ_CP034181.1	FALSE	1	0.238	0	FALSE
ABS	eDCC29	1089471	G	A	G	NZ_CP034181.1	FALSE	1	0.237	0	FALSE
ABS	eDCC29	1089603	C	T	C	NZ_CP034181.1	FALSE	1	0.238	0	FALSE
ABS	eDCC29	1089627	C	G	C	NZ_CP034181.1	FALSE	1	0.238	0	FALSE
ABS	eDCC29	1089699	C	T	C	NZ_CP034181.1	FALSE	1	0.233	0	FALSE
ABS	eDCC29	1089709	A	G	A	NZ_CP034181.1	FALSE	1	0.239	0	FALSE
ABS	eDCC29	1089933	A	G	A	NZ_CP034181.1	FALSE	1	0.057	0	FALSE
ABS	eDCC29	1090062	A	G	A	NZ_CP034181.1	FALSE	1	0.056	0	FALSE
ABS	eDCC29	1090081	T	C	T	NZ_CP034181.1	FALSE	1	0.057	0	FALSE
ABS	eDCC29	1090086	G	A	G	NZ_CP034181.1	FALSE	1	0.057	0	FALSE
ABS	eDCC29	1090119	G	T	G	NZ_CP034181.1	FALSE	1	0.056	0	FALSE
ABS	eDCC29	1090155	C	T	C	NZ_CP034181.1	FALSE	1	0.058	0	FALSE
ABS	eDCC29	1090177	T	C	T	NZ_CP034181.1	FALSE	1	0.058	0	FALSE
ABS	eDCC29	1090245	C	T	C	NZ_CP034181.1	FALSE	1	0.057	0	FALSE
ABS	eDCC29	1090278	C	T	C	NZ_CP034181.1	FALSE	1	0.057	0	FALSE
ABS	eDCC29	1090281	G	C	G	NZ_CP034181.1	FALSE	1	0.058	0	FALSE
ABS	eDCC29	1090401	T	C	T	NZ_CP034181.1	FALSE	1	0.057	0	FALSE
ABS	eDCC29	1090419	A	C	A	NZ_CP034181.1	FALSE	1	0.056	0	FALSE
ABS	eDCC29	1090437	T	C	T	NZ_CP034181.1	FALSE	1	0.052	0	FALSE
ABS	eDCC29	1090495	G	A	G	NZ_CP034181.1	FALSE	1	0.057	0	FALSE
ABS	eDCC29	1090496	A	G	A	NZ_CP034181.1	FALSE	1	0.057	0	FALSE
ABS	eDCC29	1090542	T	C	T	NZ_CP034181.1	FALSE	1	0.058	0	FALSE
ABS	eDCC29	1090569	C	T	C	NZ_CP034181.1	FALSE	1	0.057	0	FALSE
ABS	eDCC29	1090584	C	A	C	NZ_CP034181.1	FALSE	1	0.057	0	FALSE
ABS	eDCC29	1090596	C	T	C	NZ_CP034181.1	FALSE	1	0.057	0	FALSE
ABS	eDCC29	1090617	G	A	G	NZ_CP034181.1	FALSE	1	0.057	0	FALSE
ABS	eDCC29	1090620	G	C	G	NZ_CP034181.1	FALSE	1	0.057	0	FALSE
ABS	eDCC29	1090677	G	C	G	NZ_CP034181.1	FALSE	1	0.057	0	FALSE
ABS	eDCC29	1090817	T	G	T	NZ_CP034181.1	FALSE	1	0.207	0	FALSE
ABS	eDCC29	1090820	G	A	G	NZ_CP034181.1	FALSE	1	0.207	0	FALSE
ABS	eDCC29	1090825	A	C	A	NZ_CP034181.1	FALSE	1	0.056	0	FALSE
ABS	eDCC29	1090836	G	A	G	NZ_CP034181.1	FALSE	1	0.057	0	FALSE
ABS	eDCC29	1090842	C	A	C	NZ_CP034181.1	FALSE	1	0.207	0	FALSE
ABS	eDCC29	1090870	A	G	A	NZ_CP034181.1	FALSE	1	0.057	0	FALSE
ABS	eDCC29	1090938	T	C	T	NZ_CP034181.1	FALSE	1	0.056	0	FALSE
ABS	eDCC29	1090953	G	C	G	NZ_CP034181.1	FALSE	1	0.057	0	FALSE
ABS	eDCC29	1091001	G	A	G	NZ_CP034181.1	FALSE	1	0.057	0	FALSE
ABS	eDCC29	1091067	A	C	A	NZ_CP034181.1	FALSE	1	0.057	0	FALSE
ABS	eDCC29	1091184	T	G	T	NZ_CP034181.1	FALSE	1	0.215	0	FALSE
ABS	eDCC29	1091217	G	A	G	NZ_CP034181.1	FALSE	1	0.057	0	FALSE
ABS	eDCC29	1091229	A	G	A	NZ_CP034181.1	FALSE	1	0.056	0	FALSE
ABS	eDCC29	1091392	A	C	A	NZ_CP034181.1	FALSE	1	0.057	0	FALSE
ABS	eDCC29	1091405	A	T	A	NZ_CP034181.1	FALSE	1	0.057	0	FALSE
ABS	eDCC29	1091441	A	G	A	NZ_CP034181.1	FALSE	1	0.057	0	FALSE
ABS	eDCC29	1091459	G	T	A	NZ_CP034181.1	FALSE	0.996	0.082	0	FALSE
ABS	eDCC29	1091513	C	G	C	NZ_CP034181.1	FALSE	1	0.062	0	FALSE
ABS	eDCC29	1091531	C	G	C	NZ_CP034181.1	FALSE	1	0.062	0	FALSE
ABS	eDCC29	1091543	A	G	A	NZ_CP034181.1	FALSE	1	0.062	0	FALSE
ABS	eDCC29	1091576	T	C	T	NZ_CP034181.1	FALSE	1	0.062	0	FALSE
ABS	eDCC29	1091657	C	T	C	NZ_CP034181.1	FALSE	1	0.061	0	FALSE
ABS	eDCC29	1091793	G	A	G	NZ_CP034181.1	FALSE	1	0.061	0	FALSE
ABS	eDCC29	1091819	C	G	C	NZ_CP034181.1	FALSE	1	0.051	0	FALSE
ABS	eDCC29	1091865	A	G	A	NZ_CP034181.1	FALSE	1	0.061	0	FALSE
ABS	eDCC29	1091883	C	G	C	NZ_CP034181.1	FALSE	1	0.061	0	FALSE
ABS	eDCC29	1092149	T	A	T	NZ_CP034181.1	FALSE	1	0.062	0	FALSE
ABS	eDCC29	1092170	C	G	C	NZ_CP034181.1	FALSE	1	0.061	0	FALSE
ABS	eDCC29	1092254	T	C	T	NZ_CP034181.1	FALSE	1	0.062	0	FALSE
ABS	eDCC29	1092278	C	T	C	NZ_CP034181.1	FALSE	1	0.062	0	FALSE
ABS	eDCC29	1092332	A	G	A	NZ_CP034181.1	FALSE	1	0.062	0	FALSE
ABS	eDCC29	1092354	G	T	G	NZ_CP034181.1	FALSE	1	0.062	0	FALSE
ABS	eDCC29	1092419	T	C	T	NZ_CP034181.1	FALSE	1	0.062	0	FALSE
ABS	eDCC29	1092422	A	G	A	NZ_CP034181.1	FALSE	1	0.062	0	FALSE
ABS	eDCC29	1092461	A	G	A	NZ_CP034181.1	FALSE	1	0.277	0	FALSE
ABS	eDCC29	1092499	T	G	T	NZ_CP034181.1	FALSE	1	0.063	0	FALSE
ABS	eDCC29	1092523	A	G	A	NZ_CP034181.1	FALSE	1	0.062	0	FALSE
ABS	eDCC29	1092542	A	G	A	NZ_CP034181.1	FALSE	1	0.063	0	FALSE
ABS	eDCC29	1092557	C	T	C	NZ_CP034181.1	FALSE	1	0.062	0	FALSE
ABS	eDCC29	1092560	G	A	G	NZ_CP034181.1	FALSE	1	0.062	0	FALSE
ABS	eDCC29	1092572	G	A	G	NZ_CP034181.1	FALSE	1	0.054	0	FALSE
ABS	eDCC29	1092575	G	A	G	NZ_CP034181.1	FALSE	1	0.061	0	FALSE
ABS	eDCC29	1092587	C	G	C	NZ_CP034181.1	FALSE	1	0.062	0	FALSE
ABS	eDCC29	1092590	T	C	T	NZ_CP034181.1	FALSE	1	0.062	0	FALSE
ABS	eDCC29	1092609	G	C	G	NZ_CP034181.1	FALSE	1	0.055	0	FALSE
ABS	eDCC29	1092644	G	A	G	NZ_CP034181.1	FALSE	1	0.062	0	FALSE
ABS	eDCC29	1092665	G	A	G	NZ_CP034181.1	FALSE	1	0.062	0	FALSE
ABS	eDCC29	1092668	G	C	G	NZ_CP034181.1	FALSE	1	0.062	0	FALSE
ABS	eDCC29	1092690	T	C	T	NZ_CP034181.1	FALSE	1	0.063	0	FALSE
ABS	eDCC29	1092740	T	C	T	NZ_CP034181.1	FALSE	1	0.062	0	FALSE
ABS	eDCC29	1092824	A	C	A	NZ_CP034181.1	FALSE	1	0.061	0	FALSE
ABS	eDCC29	1092838	G	A	G	NZ_CP034181.1	FALSE	1	0.063	0	FALSE
ABS	eDCC29	1092839	C	T	C	NZ_CP034181.1	FALSE	1	0.063	0	FALSE
ABS	eDCC29	1092920	T	C	T	NZ_CP034181.1	FALSE	1	0.062	0	FALSE
ABS	eDCC29	1093040	C	T	C	NZ_CP034181.1	FALSE	1	0.063	0	FALSE
ABS	eDCC29	1093073	C	G	C	NZ_CP034181.1	FALSE	1	0.063	0	FALSE
ABS	eDCC29	1093136	G	A	G	NZ_CP034181.1	FALSE	1	0.063	0	FALSE
ABS	eDCC29	1093157	A	G	A	NZ_CP034181.1	FALSE	1	0.062	0	FALSE
ABS	eDCC29	1093187	G	A	G	NZ_CP034181.1	FALSE	1	0.062	0	FALSE
ABS	eDCC29	1093199	T	C	T	NZ_CP034181.1	FALSE	1	0.062	0	FALSE
ABS	eDCC29	1093226	T	C	T	NZ_CP034181.1	FALSE	1	0.055	0	FALSE
ABS	eDCC29	1093232	A	G	A	NZ_CP034181.1	FALSE	1	0.192	0	FALSE
ABS	eDCC29	1093319	G	A	G	NZ_CP034181.1	FALSE	1	0.062	0	FALSE
ABS	eDCC29	1093391	A	C	A	NZ_CP034181.1	FALSE	1	0.063	0	FALSE
ABS	eDCC29	1093427	A	G	A	NZ_CP034181.1	FALSE	1	0.063	0	FALSE
ABS	eDCC29	1093448	A	G	A	NZ_CP034181.1	FALSE	1	0.063	0	FALSE
ABS	eDCC29	1093453	A	G	A	NZ_CP034181.1	FALSE	1	0.063	0	FALSE
ABS	eDCC29	1093499	A	C	A	NZ_CP034181.1	FALSE	1	0.063	0	FALSE
ABS	eDCC29	1093538	C	T	C	NZ_CP034181.1	FALSE	1	0.062	0	FALSE
ABS	eDCC29	1093886	A	G	A	NZ_CP034181.1	FALSE	1	0.085	0	FALSE
ABS	eDCC29	1093898	G	T	G	NZ_CP034181.1	FALSE	1	0.085	0	FALSE
ABS	eDCC29	1093916	G	C	G	NZ_CP034181.1	FALSE	1	0.066	0	FALSE
ABS	eDCC29	1093958	T	C	T	NZ_CP034181.1	FALSE	1	0.084	0	FALSE
ABS	eDCC29	1093982	T	C	T	NZ_CP034181.1	FALSE	1	0.084	0	FALSE
ABS	eDCC29	1094126	G	A	G	NZ_CP034181.1	FALSE	1	0.23	0	FALSE
ABS	eDCC29	1094162	C	T	C	NZ_CP034181.1	FALSE	1	0.231	0	FALSE
ABS	eDCC29	1094186	G	C	G	NZ_CP034181.1	FALSE	1	0.23	0	FALSE
ABS	eDCC29	1094258	G	A	G	NZ_CP034181.1	FALSE	1	0.085	0	FALSE
ABS	eDCC29	1094279	G	A	G	NZ_CP034181.1	FALSE	1	0.083	0	FALSE
ABS	eDCC29	1094345	G	A	G	NZ_CP034181.1	FALSE	1	0.082	0	FALSE
ABS	eDCC29	1094351	A	G	A	NZ_CP034181.1	FALSE	1	0.082	0	FALSE
ABS	eDCC29	1094390	G	A	G	NZ_CP034181.1	FALSE	1	0.062	0	FALSE
ABS	eDCC29	1094423	T	C	T	NZ_CP034181.1	FALSE	1	0.063	0	FALSE
ABS	eDCC29	1094429	G	A	G	NZ_CP034181.1	FALSE	1	0.063	0	FALSE
ABS	eDCC29	1094498	C	T	C	NZ_CP034181.1	FALSE	1	0.063	0	FALSE
ABS	eDCC29	1094504	G	A	G	NZ_CP034181.1	FALSE	1	0.063	0	FALSE
ABS	eDCC29	1094570	C	A	C	NZ_CP034181.1	FALSE	1	0.063	0	FALSE
ABS	eDCC29	1094603	A	G	A	NZ_CP034181.1	FALSE	1	0.062	0	FALSE
ABS	eDCC29	1094847	T	C	T	NZ_CP034181.1	FALSE	1	0.063	0	FALSE
ABS	eDCC29	1094894	G	T	G	NZ_CP034181.1	FALSE	1	0.063	0	FALSE
ABS	eDCC29	1094967	C	A	C	NZ_CP034181.1	FALSE	1	0.063	0	FALSE
ABS	eDCC29	1094972	T	C	T	NZ_CP034181.1	FALSE	1	0.063	0	FALSE
ABS	eDCC29	1095024	A	G	A	NZ_CP034181.1	FALSE	1	0.063	0	FALSE
ABS	eDCC29	1095069	T	C	T	NZ_CP034181.1	FALSE	1	0.063	0	FALSE
ABS	eDCC29	1095169	G	A	G	NZ_CP034181.1	FALSE	1	0.063	0	FALSE
ABS	eDCC29	1095228	C	T	C	NZ_CP034181.1	FALSE	1	0.062	0	FALSE
ABS	eDCC29	1095273	C	T	C	NZ_CP034181.1	FALSE	1	0.212	0	FALSE
ABS	eDCC29	1095287	T	A	T	NZ_CP034181.1	FALSE	1	0.211	0	FALSE
ABS	eDCC29	1095288	C	A	C	NZ_CP034181.1	FALSE	1	0.211	0	FALSE
ABS	eDCC29	1095315	A	G	A	NZ_CP034181.1	FALSE	1	0.062	0	FALSE
ABS	eDCC29	1095317	G	T	G	NZ_CP034181.1	FALSE	1	0.211	0	FALSE
ABS	eDCC29	1095318	C	T	C	NZ_CP034181.1	FALSE	1	0.062	0	FALSE
ABS	eDCC29	1095335	T	C	T	NZ_CP034181.1	FALSE	1	0.057	0	FALSE
ABS	eDCC29	1095339	G	A	G	NZ_CP034181.1	FALSE	1	0.063	0	FALSE
ABS	eDCC29	1095345	C	T	C	NZ_CP034181.1	FALSE	1	0.063	0	FALSE
ABS	eDCC29	1095346	A	G	A	NZ_CP034181.1	FALSE	1	0.063	0	FALSE
ABS	eDCC29	1095399	C	A	C	NZ_CP034181.1	FALSE	1	0.063	0	FALSE
ABS	eDCC29	1095426	G	A	G	NZ_CP034181.1	FALSE	1	0.062	0	FALSE
ABS	eDCC29	1095509	G	C	G	NZ_CP034181.1	FALSE	1	0.063	0	FALSE
ABS	eDCC29	1095513	G	A	G	NZ_CP034181.1	FALSE	1	0.063	0	FALSE
ABS	eDCC29	1095546	G	T	G	NZ_CP034181.1	FALSE	1	0.271	0	FALSE
ABS	eDCC29	1095573	C	T	C	NZ_CP034181.1	FALSE	1	0.062	0	FALSE
ABS	eDCC29	1095582	A	G	A	NZ_CP034181.1	FALSE	1	0.316	0	FALSE
ABS	eDCC29	1095615	G	A	G	NZ_CP034181.1	FALSE	1	0.064	0	FALSE
ABS	eDCC29	1095618	C	G	C	NZ_CP034181.1	FALSE	1	0.078	0	FALSE
ABS	eDCC29	1095622	G	C	G	NZ_CP034181.1	FALSE	1	0.063	0	FALSE
ABS	eDCC29	1095720	G	A	G	NZ_CP034181.1	FALSE	1	0.056	0	FALSE
ABS	eDCC29	1095723	A	G	A	NZ_CP034181.1	FALSE	1	0.063	0	FALSE
ABS	eDCC29	1095778	C	T	C	NZ_CP034181.1	FALSE	1	0.062	0	FALSE
ABS	eDCC29	1095852	A	G	A	NZ_CP034181.1	FALSE	1	0.064	0	FALSE
ABS	eDCC29	1096210	T	C	T	NZ_CP034181.1	FALSE	1	0.063	0	FALSE
ABS	eDCC29	1096335	T	C	T	NZ_CP034181.1	FALSE	1	0.063	0	FALSE
ABS	eDCC29	1096341	T	C	T	NZ_CP034181.1	FALSE	1	0.065	0	FALSE
ABS	eDCC29	1096413	G	A	A	NZ_CP034181.1	TRUE	1	0.447	0	FALSE
ABS	eDCC29	1096459	T	C	T	NZ_CP034181.1	FALSE	1	0.066	0	FALSE
ABS	eDCC29	1096503	G	A	A	NZ_CP034181.1	TRUE	1	0.158	0	FALSE
ABS	eDCC29	1096579	G	C	G	NZ_CP034181.1	FALSE	1	0.064	0	FALSE
ABS	eDCC29	1096621	C	A	C	NZ_CP034181.1	FALSE	1	0.065	0	FALSE
ABS	eDCC29	1096797	T	C	T	NZ_CP034181.1	FALSE	1	0.065	0	FALSE
ABS	eDCC29	1096916	G	C	G	NZ_CP034181.1	FALSE	1	0.064	0	FALSE
ABS	eDCC29	1097058	C	G	C	NZ_CP034181.1	FALSE	1	0.057	0	FALSE
ABS	eDCC29	1097076	T	C	T	NZ_CP034181.1	FALSE	1	0.067	0	FALSE
ABS	eDCC29	1097187	A	G	A	NZ_CP034181.1	FALSE	1	0.057	0	FALSE
ABS	eDCC29	1097278	T	C	T	NZ_CP034181.1	FALSE	0.995	0.099	0	FALSE
ABS	eDCC29	1097328	A	G	A	NZ_CP034181.1	FALSE	1	0.295	0	FALSE
ABS	eDCC29	1097511	G	A	G	NZ_CP034181.1	FALSE	1	0.058	0	FALSE
ABS	eDCC29	1097567	G	A	G	NZ_CP034181.1	FALSE	1	0.064	0	FALSE
ABS	eDCC29	1097568	C	G	C	NZ_CP034181.1	FALSE	1	0.064	0	FALSE
ABS	eDCC29	1097640	G	C	G	NZ_CP034181.1	FALSE	1	0.058	0	FALSE
ABS	eDCC29	1097642	A	G	A	NZ_CP034181.1	FALSE	1	0.064	0	FALSE
ABS	eDCC29	1097643	G	A	G	NZ_CP034181.1	FALSE	1	0.064	0	FALSE
ABS	eDCC29	1097691	T	C	T	NZ_CP034181.1	FALSE	1	0.064	0	FALSE
ABS	eDCC29	1097694	C	G	C	NZ_CP034181.1	FALSE	1	0.055	0	FALSE
ABS	eDCC29	1097745	A	G	A	NZ_CP034181.1	FALSE	1	0.064	0	FALSE
ABS	eDCC29	1097752	C	G	C	NZ_CP034181.1	FALSE	1	0.064	0	FALSE
ABS	eDCC29	1097757	G	A	G	NZ_CP034181.1	FALSE	1	0.064	0	FALSE
ABS	eDCC29	1097823	A	G	A	NZ_CP034181.1	FALSE	1	0.065	0	FALSE
ABS	eDCC29	1097826	G	A	G	NZ_CP034181.1	FALSE	1	0.058	0	FALSE
ABS	eDCC29	1097838	T	C	T	NZ_CP034181.1	FALSE	1	0.112	0	FALSE
ABS	eDCC29	1097872	C	T	C	NZ_CP034181.1	FALSE	1	0.065	0	FALSE
ABS	eDCC29	1097889	T	C	T	NZ_CP034181.1	FALSE	1	0.065	0	FALSE
ABS	eDCC29	1097918	A	C	A	NZ_CP034181.1	FALSE	1	0.065	0	FALSE
ABS	eDCC29	1098017	G	A	G	NZ_CP034181.1	FALSE	1	0.064	0	FALSE
ABS	eDCC29	1098035	G	A	G	NZ_CP034181.1	FALSE	1	0.065	0	FALSE
ABS	eDCC29	1098038	T	C	T	NZ_CP034181.1	FALSE	1	0.065	0	FALSE
ABS	eDCC29	1098041	C	T	C	NZ_CP034181.1	FALSE	1	0.064	0	FALSE
ABS	eDCC29	1098047	G	T	G	NZ_CP034181.1	FALSE	1	0.058	0	FALSE
ABS	eDCC29	1098092	C	T	C	NZ_CP034181.1	FALSE	1	0.065	0	FALSE
ABS	eDCC29	1098254	G	A	G	NZ_CP034181.1	FALSE	1	0.058	0	FALSE
ABS	eDCC29	1098872	C	T	C	NZ_CP034181.1	FALSE	1	0.084	0	FALSE
ABS	eDCC29	1131440	C	T	C	NZ_CP034181.1	FALSE	1	0.124	0	FALSE
ABS	eDCC29	1131557	A	T	A	NZ_CP034181.1	FALSE	1	0.151	0	FALSE
ABS	eDCC29	1131716	C	T	C	NZ_CP034181.1	FALSE	1	0.123	0	FALSE
ABS	eDCC29	1131860	A	G	A	NZ_CP034181.1	FALSE	1	0.167	0	FALSE
ABS	eDCC29	1132067	A	G	G	NZ_CP034181.1	TRUE	1	0.968	0	FALSE
ABS	eDCC29	1132410	G	A	G	NZ_CP034181.1	FALSE	1	0.142	0	FALSE
ABS	eDCC29	1132482	C	T	C	NZ_CP034181.1	FALSE	1	0.154	0	FALSE
ABS	eDCC29	1132575	G	A	A	NZ_CP034181.1	TRUE	1	0.078	0	FALSE
ABS	eDCC29	1132726	G	C	G	NZ_CP034181.1	FALSE	1	0.124	0	FALSE
ABS	eDCC29	1132741	G	C	C	NZ_CP034181.1	TRUE	1	0.925	0	FALSE
ABS	eDCC29	1132972	A	G	G	NZ_CP034181.1	TRUE	1	0.961	0	FALSE
ABS	eDCC29	1133021	A	G	A	NZ_CP034181.1	FALSE	1	0.135	0	FALSE
ABS	eDCC29	1133564	T	C	C	NZ_CP034181.1	TRUE	1	0.992	0	FALSE
ABS	eDCC29	1133810	G	A	G	NZ_CP034181.1	FALSE	1	0.125	0	FALSE
ABS	eDCC29	1134381	G	C	G	NZ_CP034181.1	FALSE	1	0.182	0	FALSE
ABS	eDCC29	1134719	T	G	T	NZ_CP034181.1	FALSE	1	0.015	0	FALSE
ABS	eDCC29	1134941	T	C	C	NZ_CP034181.1	TRUE	1	0.997	0	FALSE
ABS	eDCC29	1135406	C	T	T	NZ_CP034181.1	TRUE	1	0.987	0	FALSE
ABS	eDCC29	1135578	G	A	G	NZ_CP034181.1	FALSE	1	0.128	0	FALSE
ABS	eDCC29	1135703	C	T	C	NZ_CP034181.1	FALSE	1	0.329	0	FALSE
ABS	eDCC29	1135748	C	T	C	NZ_CP034181.1	FALSE	1	0.13	0	FALSE
ABS	eDCC29	1135813	G	C	C	NZ_CP034181.1	TRUE	1	0.994	0	FALSE
ABS	eDCC29	1135876	T	C	C	NZ_CP034181.1	TRUE	1	0.949	0	FALSE
ABS	eDCC29	1135969	A	G	G	NZ_CP034181.1	TRUE	1	0.975	0	FALSE
ABS	eDCC29	1136017	A	G	G	NZ_CP034181.1	TRUE	0.999	0.544	0	FALSE
ABS	eDCC29	1136023	A	G	G	NZ_CP034181.1	TRUE	1	0.231	0	FALSE
ABS	eDCC29	1136114	G	A	A	NZ_CP034181.1	TRUE	1	0.076	0	FALSE
ABS	eDCC29	1136456	G	T	G	NZ_CP034181.1	FALSE	1	0.131	0	FALSE
ABS	eDCC29	1136474	T	C	T	NZ_CP034181.1	FALSE	1	0.131	0	FALSE
ABS	eDCC29	1136974	T	C	T	NZ_CP034181.1	FALSE	1	0.127	0	FALSE
ABS	eDCC29	1137545	T	C	T	NZ_CP034181.1	FALSE	1	0.133	0	FALSE
ABS	eDCC29	1137656	G	C	G	NZ_CP034181.1	FALSE	1	0.133	0	FALSE
ABS	eDCC29	1137670	T	C	T	NZ_CP034181.1	FALSE	0.999	0.501	0	FALSE
ABS	eDCC29	1137857	A	G	G	NZ_CP034181.1	TRUE	0.99	0.062	0	FALSE
ABS	eDCC29	1137923	G	A	G	NZ_CP034181.1	FALSE	1	0.197	0	FALSE
ABS	eDCC29	1138513	G	A	G	NZ_CP034181.1	FALSE	1	0.127	0	FALSE
ABS	eDCC29	1138701	T	C	C	NZ_CP034181.1	TRUE	1	0.082	0	FALSE
ABS	eDCC29	1138702	A	G	G	NZ_CP034181.1	TRUE	1	0.082	0	FALSE
ABS	eDCC29	1138761	C	G	C	NZ_CP034181.1	FALSE	1	0.128	0	FALSE
ABS	eDCC29	1139201	T	C	C	NZ_CP034181.1	TRUE	1	0.092	0	FALSE
ABS	eDCC29	1139204	A	G	G	NZ_CP034181.1	TRUE	1	0.091	0	FALSE
ABS	eDCC29	1139351	G	A	G	NZ_CP034181.1	FALSE	1	0.135	0	FALSE
ABS	eDCC29	1139377	G	T	G	NZ_CP034181.1	FALSE	1	0.156	0	FALSE
ABS	eDCC29	1139443	A	G	G	NZ_CP034181.1	TRUE	0.99	0.059	0	FALSE
ABS	eDCC29	1141372	T	C	T	NZ_CP034181.1	FALSE	1	0.576	0	FALSE
ABS	eDCC29	1141732	T	C	C	NZ_CP034181.1	TRUE	1	0.995	0	FALSE
ABS	eDCC29	1141734	T	C	C	NZ_CP034181.1	TRUE	1	0.995	0	FALSE
ABS	eDCC29	1141830	C	T	T	NZ_CP034181.1	TRUE	1	0.994	0	FALSE
ABS	eDCC29	1141934	A	G	A	NZ_CP034181.1	FALSE	1	0.334	0	FALSE
ABS	eDCC29	1143060	T	C	C	NZ_CP034181.1	TRUE	1	0.079	0	FALSE
ABS	eDCC29	1143318	C	T	T	NZ_CP034181.1	TRUE	1	0.056	0	FALSE
ABS	eDCC29	1145242	T	C	T	NZ_CP034181.1	FALSE	0.999	0.194	0	FALSE
ABS	eDCC29	1145341	A	G	A	NZ_CP034181.1	FALSE	0.999	0.197	0	FALSE
ABS	eDCC29	1145462	T	C	T	NZ_CP034181.1	FALSE	0.999	0.269	0	FALSE
ABS	eDCC29	1145540	C	T	C	NZ_CP034181.1	FALSE	0.999	0.306	0	FALSE
ABS	eDCC29	1145611	T	C	T	NZ_CP034181.1	FALSE	0.998	0.324	0	FALSE
ABS	eDCC29	1147059	C	T	C	NZ_CP034181.1	FALSE	0.999	0.201	0	FALSE
ABS	eDCC29	1147680	G	T	G	NZ_CP034181.1	FALSE	1	0.159	0	FALSE
ABS	eDCC29	1148060	C	G	C	NZ_CP034181.1	FALSE	1	0.336	0	FALSE
ABS	eDCC29	1148312	A	G	A	NZ_CP034181.1	FALSE	0.999	0.309	0	FALSE
ABS	eDCC29	1148467	G	A	G	NZ_CP034181.1	FALSE	0.999	0.277	0	FALSE
ABS	eDCC29	1148705	G	C	G	NZ_CP034181.1	FALSE	0.999	0.166	0	FALSE
ABS	eDCC29	1148858	T	C	T	NZ_CP034181.1	FALSE	0.999	0.166	0	FALSE
ABS	eDCC29	1149428	A	G	A	NZ_CP034181.1	FALSE	1	0.075	0	FALSE
ABS	eDCC29	1150388	C	T	C	NZ_CP034181.1	FALSE	1	0.367	0	FALSE
ABS	eDCC29	1150961	G	A	G	NZ_CP034181.1	FALSE	1	0.412	0	FALSE
ABS	eDCC29	1150990	A	G	A	NZ_CP034181.1	FALSE	1	0.365	0	FALSE
ABS	eDCC29	1151002	C	G	C	NZ_CP034181.1	FALSE	1	0.368	0	FALSE
ABS	eDCC29	1151488	G	A	G	NZ_CP034181.1	FALSE	1	0.185	0	FALSE
ABS	eDCC29	1155385	A	C	C	NZ_CP034181.1	TRUE	0.996	0.296	0	FALSE
ABS	eDCC29	1157145	C	G	C	NZ_CP034181.1	FALSE	1	0.136	0	FALSE
ABS	eDCC29	1157271	C	T	C	NZ_CP034181.1	FALSE	1	0.101	0	FALSE
ABS	eDCC29	1157364	A	G	G	NZ_CP034181.1	TRUE	1	0.756	0	FALSE
ABS	eDCC29	1157703	C	T	C	NZ_CP034181.1	FALSE	1	0.12	0	FALSE
ABS	eDCC29	1157878	A	G	G	NZ_CP034181.1	TRUE	1	0.987	0	FALSE
ABS	eDCC29	1157918	T	C	T	NZ_CP034181.1	FALSE	1	0.139	0	FALSE
ABS	eDCC29	1158071	A	G	G	NZ_CP034181.1	TRUE	1	0.987	0	FALSE
ABS	eDCC29	1159968	C	G	C	NZ_CP034181.1	FALSE	1	0.324	0	FALSE
ABS	eDCC29	1160033	T	C	C	NZ_CP034181.1	TRUE	0.999	0.289	0	FALSE
ABS	eDCC29	1160359	C	T	T	NZ_CP034181.1	TRUE	1	0.97	0	FALSE
ABS	eDCC29	1161010	C	T	C	NZ_CP034181.1	FALSE	0.997	0.781	0	FALSE
ABS	eDCC29	1161056	G	A	G	NZ_CP034181.1	FALSE	1	0.248	0	FALSE
ABS	eDCC29	1161372	A	G	A	NZ_CP034181.1	FALSE	0.996	0.166	0	FALSE
ABS	eDCC29	1161390	A	G	A	NZ_CP034181.1	FALSE	1	0.196	0	FALSE
ABS	eDCC29	1162000	T	C	C	NZ_CP034181.1	TRUE	1	0.981	0	FALSE
ABS	eDCC29	1162001	T	C	T	NZ_CP034181.1	FALSE	1	0.176	0	FALSE
ABS	eDCC29	1162087	C	T	C	NZ_CP034181.1	FALSE	0.997	0.637	0	FALSE
ABS	eDCC29	1162399	T	G	G	NZ_CP034181.1	TRUE	1	0.964	0	FALSE
ABS	eDCC29	1163356	T	C	C	NZ_CP034181.1	TRUE	1	0.171	0	FALSE
ABS	eDCC29	1163952	T	C	T	NZ_CP034181.1	FALSE	1	0.073	0	FALSE
ABS	eDCC29	1164326	T	C	C	NZ_CP034181.1	TRUE	0.999	0.281	0	FALSE
ABS	eDCC29	1164481	C	T	T	NZ_CP034181.1	TRUE	1	0.845	0	FALSE
ABS	eDCC29	1164677	A	G	G	NZ_CP034181.1	TRUE	1	0.867	0	FALSE
ABS	eDCC29	1165916	G	C	G	NZ_CP034181.1	FALSE	1	0.06	0	FALSE
ABS	eDCC29	1165922	A	G	A	NZ_CP034181.1	FALSE	1	0.101	0	FALSE
ABS	eDCC29	1165997	G	A	G	NZ_CP034181.1	FALSE	1	0.061	0	FALSE
ABS	eDCC29	1166000	A	G	A	NZ_CP034181.1	FALSE	1	0.072	0	FALSE
ABS	eDCC29	1166015	G	A	G	NZ_CP034181.1	FALSE	1	0.111	0	FALSE
ABS	eDCC29	1166028	C	T	C	NZ_CP034181.1	FALSE	1	0.071	0	FALSE
ABS	eDCC29	1166119	C	G	C	NZ_CP034181.1	FALSE	1	0.062	0	FALSE
ABS	eDCC29	1166131	T	G	G	NZ_CP034181.1	TRUE	1	0.968	0	FALSE
ABS	eDCC29	1166257	G	A	G	NZ_CP034181.1	FALSE	1	0.059	0	FALSE
ABS	eDCC29	1166295	T	G	T	NZ_CP034181.1	FALSE	1	0.079	0	FALSE
ABS	eDCC29	1166300	A	G	A	NZ_CP034181.1	FALSE	1	0.032	0	FALSE
ABS	eDCC29	1166383	G	A	G	NZ_CP034181.1	FALSE	1	0.072	0	FALSE
ABS	eDCC29	1166386	C	T	T	NZ_CP034181.1	TRUE	0.997	0.459	0	FALSE
ABS	eDCC29	1166486	G	T	G	NZ_CP034181.1	FALSE	0.998	0.058	0	FALSE
ABS	eDCC29	1166532	A	G	A	NZ_CP034181.1	FALSE	1	0.059	0	FALSE
ABS	eDCC29	1166534	G	A	G	NZ_CP034181.1	FALSE	1	0.065	0	FALSE
ABS	eDCC29	1166549	A	G	A	NZ_CP034181.1	FALSE	1	0.258	0	FALSE
ABS	eDCC29	1166626	G	A	G	NZ_CP034181.1	FALSE	1	0.059	0	FALSE
ABS	eDCC29	1166666	G	C	G	NZ_CP034181.1	FALSE	1	0.07	0	FALSE
ABS	eDCC29	1166753	C	T	C	NZ_CP034181.1	FALSE	1	0.059	0	FALSE
ABS	eDCC29	1166768	A	C	A	NZ_CP034181.1	FALSE	1	0.274	0	FALSE
ABS	eDCC29	1166784	G	C	G	NZ_CP034181.1	FALSE	1	0.059	0	FALSE
ABS	eDCC29	1166897	G	A	G	NZ_CP034181.1	FALSE	1	0.059	0	FALSE
ABS	eDCC29	1166948	C	G	G	NZ_CP034181.1	TRUE	0.997	0.414	0	FALSE
ABS	eDCC29	1167029	C	A	A	NZ_CP034181.1	TRUE	1	0.967	0	FALSE
ABS	eDCC29	1167037	T	C	T	NZ_CP034181.1	FALSE	1	0.058	0	FALSE
ABS	eDCC29	1167173	A	G	A	NZ_CP034181.1	FALSE	1	0.059	0	FALSE
ABS	eDCC29	1167209	A	G	A	NZ_CP034181.1	FALSE	1	0.07	0	FALSE
ABS	eDCC29	1167230	G	A	G	NZ_CP034181.1	FALSE	1	0.059	0	FALSE
ABS	eDCC29	1167272	A	G	A	NZ_CP034181.1	FALSE	1	0.07	0	FALSE
ABS	eDCC29	1167281	T	C	T	NZ_CP034181.1	FALSE	1	0.059	0	FALSE
ABS	eDCC29	1167287	G	C	G	NZ_CP034181.1	FALSE	1	0.059	0	FALSE
ABS	eDCC29	1167350	T	C	T	NZ_CP034181.1	FALSE	1	0.073	0	FALSE
ABS	eDCC29	1167428	C	T	C	NZ_CP034181.1	FALSE	1	0.072	0	FALSE
ABS	eDCC29	1167430	G	A	G	NZ_CP034181.1	FALSE	1	0.072	0	FALSE
ABS	eDCC29	1167440	C	T	C	NZ_CP034181.1	FALSE	1	0.22	0	FALSE
ABS	eDCC29	1167455	G	A	G	NZ_CP034181.1	FALSE	1	0.072	0	FALSE
ABS	eDCC29	1167460	A	G	A	NZ_CP034181.1	FALSE	1	0.072	0	FALSE
ABS	eDCC29	1167482	T	C	T	NZ_CP034181.1	FALSE	0.997	0.063	0	FALSE
ABS	eDCC29	1167517	T	C	T	NZ_CP034181.1	FALSE	1	0.072	0	FALSE
ABS	eDCC29	1167590	C	T	C	NZ_CP034181.1	FALSE	1	0.072	0	FALSE
ABS	eDCC29	1167593	A	G	A	NZ_CP034181.1	FALSE	1	0.072	0	FALSE
ABS	eDCC29	1167605	A	G	A	NZ_CP034181.1	FALSE	1	0.072	0	FALSE
ABS	eDCC29	1167608	G	C	G	NZ_CP034181.1	FALSE	1	0.083	0	FALSE
ABS	eDCC29	1167620	C	G	C	NZ_CP034181.1	FALSE	1	0.083	0	FALSE
ABS	eDCC29	1167632	T	C	T	NZ_CP034181.1	FALSE	1	0.083	0	FALSE
ABS	eDCC29	1167674	A	G	A	NZ_CP034181.1	FALSE	1	0.083	0	FALSE
ABS	eDCC29	1167746	T	C	T	NZ_CP034181.1	FALSE	1	0.072	0	FALSE
ABS	eDCC29	1167763	T	C	T	NZ_CP034181.1	FALSE	1	0.083	0	FALSE
ABS	eDCC29	1167780	T	C	T	NZ_CP034181.1	FALSE	1	0.072	0	FALSE
ABS	eDCC29	1167821	C	T	C	NZ_CP034181.1	FALSE	1	0.072	0	FALSE
ABS	eDCC29	1167860	C	T	C	NZ_CP034181.1	FALSE	1	0.072	0	FALSE
ABS	eDCC29	1167919	G	A	G	NZ_CP034181.1	FALSE	1	0.072	0	FALSE
ABS	eDCC29	1167976	C	T	T	NZ_CP034181.1	TRUE	1	0.071	0	FALSE
ABS	eDCC29	1168003	T	C	T	NZ_CP034181.1	FALSE	1	0.085	0	FALSE
ABS	eDCC29	1168030	A	G	A	NZ_CP034181.1	FALSE	1	0.072	0	FALSE
ABS	eDCC29	1168033	G	A	G	NZ_CP034181.1	FALSE	1	0.085	0	FALSE
ABS	eDCC29	1168039	A	G	A	NZ_CP034181.1	FALSE	1	0.072	0	FALSE
ABS	eDCC29	1168048	A	G	A	NZ_CP034181.1	FALSE	1	0.072	0	FALSE
ABS	eDCC29	1168105	G	A	G	NZ_CP034181.1	FALSE	1	0.071	0	FALSE
ABS	eDCC29	1168210	T	C	T	NZ_CP034181.1	FALSE	1	0.083	0	FALSE
ABS	eDCC29	1168245	G	A	G	NZ_CP034181.1	FALSE	1	0.22	0	FALSE
ABS	eDCC29	1168282	G	A	G	NZ_CP034181.1	FALSE	1	0.23	0	FALSE
ABS	eDCC29	1168297	G	A	G	NZ_CP034181.1	FALSE	1	0.22	0	FALSE
ABS	eDCC29	1168345	G	A	G	NZ_CP034181.1	FALSE	1	0.087	0	FALSE
ABS	eDCC29	1168348	A	G	A	NZ_CP034181.1	FALSE	1	0.072	0	FALSE
ABS	eDCC29	1168578	A	G	A	NZ_CP034181.1	FALSE	1	0.084	0	FALSE
ABS	eDCC29	1168648	G	A	G	NZ_CP034181.1	FALSE	1	0.072	0	FALSE
ABS	eDCC29	1168729	C	T	C	NZ_CP034181.1	FALSE	1	0.071	0	FALSE
ABS	eDCC29	1168794	G	A	G	NZ_CP034181.1	FALSE	1	0.084	0	FALSE
ABS	eDCC29	1168893	A	T	A	NZ_CP034181.1	FALSE	1	0.072	0	FALSE
ABS	eDCC29	1168896	G	A	G	NZ_CP034181.1	FALSE	1	0.072	0	FALSE
ABS	eDCC29	1168915	G	C	G	NZ_CP034181.1	FALSE	1	0.072	0	FALSE
ABS	eDCC29	1168971	G	A	G	NZ_CP034181.1	FALSE	1	0.071	0	FALSE
ABS	eDCC29	1168994	A	G	A	NZ_CP034181.1	FALSE	1	0.085	0	FALSE
ABS	eDCC29	1168995	C	A	C	NZ_CP034181.1	FALSE	1	0.085	0	FALSE
ABS	eDCC29	1169012	A	G	A	NZ_CP034181.1	FALSE	1	0.077	0	FALSE
ABS	eDCC29	1169210	A	G	A	NZ_CP034181.1	FALSE	1	0.085	0	FALSE
ABS	eDCC29	1169333	C	G	C	NZ_CP034181.1	FALSE	1	0.024	0	FALSE
ABS	eDCC29	1169337	A	G	A	NZ_CP034181.1	FALSE	1	0.047	0	FALSE
ABS	eDCC29	1169351	T	C	T	NZ_CP034181.1	FALSE	1	0.033	0	FALSE
ABS	eDCC29	1169488	T	C	T	NZ_CP034181.1	FALSE	1	0.03	0	FALSE
ABS	eDCC29	1169564	G	A	G	NZ_CP034181.1	FALSE	1	0.031	0	FALSE
ABS	eDCC29	1169598	C	G	C	NZ_CP034181.1	FALSE	1	0.029	0	FALSE
ABS	eDCC29	1169784	A	T	A	NZ_CP034181.1	FALSE	1	0.076	0	FALSE
ABS	eDCC29	1170292	T	G	G	NZ_CP034181.1	TRUE	0.996	0.334	0	FALSE
ABS	eDCC29	1170601	C	G	G	NZ_CP034181.1	TRUE	1	0.36	0	FALSE
ABS	eDCC29	1171096	C	T	T	NZ_CP034181.1	TRUE	0.996	0.298	0	FALSE
ABS	eDCC29	1171102	C	A	A	NZ_CP034181.1	TRUE	1	0.333	0	FALSE
ABS	eDCC29	1172262	A	G	A	NZ_CP034181.1	FALSE	1	0.212	0	FALSE
ABS	eDCC29	1175879	A	G	G	NZ_CP034181.1	TRUE	1	0.756	0	FALSE
ABS	eDCC29	1176464	C	A	A	NZ_CP034181.1	TRUE	0.999	0.113	0	FALSE
ABS	eDCC29	1176563	A	G	G	NZ_CP034181.1	TRUE	0.999	0.325	0	FALSE
ABS	eDCC29	1176773	C	T	T	NZ_CP034181.1	TRUE	0.999	0.124	0	FALSE
ABS	eDCC29	1177345	G	A	A	NZ_CP034181.1	TRUE	0.999	0.126	0	FALSE
ABS	eDCC29	1177689	C	T	T	NZ_CP034181.1	TRUE	1	0.109	0	FALSE
ABS	eDCC29	1177703	C	T	T	NZ_CP034181.1	TRUE	1	0.109	0	FALSE
ABS	eDCC29	1177806	G	T	T	NZ_CP034181.1	TRUE	0.999	0.116	0	FALSE
ABS	eDCC29	1177945	A	G	G	NZ_CP034181.1	TRUE	0.999	0.137	0	FALSE
ABS	eDCC29	1178239	T	C	C	NZ_CP034181.1	TRUE	0.999	0.146	0	FALSE
ABS	eDCC29	1178278	T	C	C	NZ_CP034181.1	TRUE	1	0.744	0	FALSE
ABS	eDCC29	1178467	A	C	C	NZ_CP034181.1	TRUE	1	0.341	0	FALSE
ABS	eDCC29	1178478	T	C	C	NZ_CP034181.1	TRUE	1	0.418	0	FALSE
ABS	eDCC29	1179559	G	T	T	NZ_CP034181.1	TRUE	0.999	0.117	0	FALSE
ABS	eDCC29	1179888	A	G	A	NZ_CP034181.1	FALSE	1	0.016	0	FALSE
ABS	eDCC29	1182706	C	T	T	NZ_CP034181.1	TRUE	1	0.083	0	FALSE
ABS	eDCC29	1184427	A	C	C	NZ_CP034181.1	TRUE	1	0.279	0	FALSE
ABS	eDCC29	1184935	G	C	C	NZ_CP034181.1	TRUE	1	0.622	0	FALSE
ABS	eDCC29	1184989	C	T	T	NZ_CP034181.1	TRUE	1	0.127	0	FALSE
ABS	eDCC29	1186087	C	T	C	NZ_CP034181.1	FALSE	1	0.101	0	FALSE
ABS	eDCC29	1186273	G	A	A	NZ_CP034181.1	TRUE	1	0.194	0	FALSE
ABS	eDCC29	1186846	C	A	A	NZ_CP034181.1	TRUE	1	0.168	0	FALSE
ABS	eDCC29	1187263	A	G	G	NZ_CP034181.1	TRUE	1	0.678	0	FALSE
ABS	eDCC29	1187353	A	G	G	NZ_CP034181.1	TRUE	1	0.599	0	FALSE
ABS	eDCC29	1187427	T	G	G	NZ_CP034181.1	TRUE	1	0.083	0	FALSE
ABS	eDCC29	1188545	A	T	T	NZ_CP034181.1	TRUE	0.999	0.151	0	FALSE
ABS	eDCC29	1188908	C	T	T	NZ_CP034181.1	TRUE	1	0.1	0	FALSE
ABS	eDCC29	1189670	G	A	A	NZ_CP034181.1	TRUE	0.999	0.128	0	FALSE
ABS	eDCC29	1189827	A	G	G	NZ_CP034181.1	TRUE	1	0.059	0	FALSE
ABS	eDCC29	1190305	A	G	G	NZ_CP034181.1	TRUE	1	0.092	0	FALSE
ABS	eDCC29	1190335	A	G	G	NZ_CP034181.1	TRUE	0.999	0.375	0	FALSE
ABS	eDCC29	1190596	A	G	G	NZ_CP034181.1	TRUE	1	0.057	0	FALSE
ABS	eDCC29	1192511	C	T	T	NZ_CP034181.1	TRUE	0.996	0.244	0	FALSE
ABS	eDCC29	1192520	G	A	A	NZ_CP034181.1	TRUE	0.996	0.067	0	FALSE
ABS	eDCC29	1201637	A	G	G	NZ_CP034181.1	TRUE	1	0.151	0	FALSE
ABS	eDCC29	1201711	A	G	G	NZ_CP034181.1	TRUE	1	0.7	0	FALSE
ABS	eDCC29	1201824	C	T	T	NZ_CP034181.1	TRUE	1	0.681	0	FALSE
ABS	eDCC29	1201919	A	G	A	NZ_CP034181.1	FALSE	1	0.353	0	FALSE
ABS	eDCC29	1202478	G	A	G	NZ_CP034181.1	FALSE	1	0.886	0	FALSE
ABS	eDCC29	1202634	T	C	T	NZ_CP034181.1	FALSE	1	0.645	0	FALSE
ABS	eDCC29	1202682	C	T	C	NZ_CP034181.1	FALSE	1	0.669	0	FALSE
ABS	eDCC29	1203408	G	A	G	NZ_CP034181.1	FALSE	1	0.092	0	FALSE
ABS	eDCC29	1203669	T	C	T	NZ_CP034181.1	FALSE	1	0.177	0	FALSE
ABS	eDCC29	1203723	A	G	A	NZ_CP034181.1	FALSE	1	0.189	0	FALSE
ABS	eDCC29	1207854	C	T	C	NZ_CP034181.1	FALSE	1	0.055	0	FALSE
ABS	eDCC29	1208436	A	C	A	NZ_CP034181.1	FALSE	1	0.063	0	FALSE
ABS	eDCC29	1208477	C	T	C	NZ_CP034181.1	FALSE	1	0.055	0	FALSE
ABS	eDCC29	1208533	G	A	A	NZ_CP034181.1	TRUE	1	0.589	0	FALSE
ABS	eDCC29	1208661	A	G	A	NZ_CP034181.1	FALSE	1	0.074	0	FALSE
ABS	eDCC29	1208676	T	G	G	NZ_CP034181.1	TRUE	0.997	0.656	0	FALSE
ABS	eDCC29	1208736	A	G	A	NZ_CP034181.1	FALSE	1	0.073	0	FALSE
ABS	eDCC29	1208751	T	G	T	NZ_CP034181.1	FALSE	1	0.064	0	FALSE
ABS	eDCC29	1208757	G	A	G	NZ_CP034181.1	FALSE	1	0.056	0	FALSE
ABS	eDCC29	1208796	T	C	T	NZ_CP034181.1	FALSE	1	0.065	0	FALSE
ABS	eDCC29	1208829	T	C	T	NZ_CP034181.1	FALSE	1	0.074	0	FALSE
ABS	eDCC29	1208874	A	G	A	NZ_CP034181.1	FALSE	1	0.06	0	FALSE
ABS	eDCC29	1208880	T	A	T	NZ_CP034181.1	FALSE	1	0.064	0	FALSE
ABS	eDCC29	1208973	G	A	G	NZ_CP034181.1	FALSE	1	0.065	0	FALSE
ABS	eDCC29	1209006	A	G	A	NZ_CP034181.1	FALSE	1	0.072	0	FALSE
ABS	eDCC29	1209069	C	T	C	NZ_CP034181.1	FALSE	1	0.067	0	FALSE
ABS	eDCC29	1209096	C	T	T	NZ_CP034181.1	TRUE	0.996	0.181	0	FALSE
ABS	eDCC29	1209123	T	C	T	NZ_CP034181.1	FALSE	1	0.091	0	FALSE
ABS	eDCC29	1209258	A	G	A	NZ_CP034181.1	FALSE	1	0.074	0	FALSE
ABS	eDCC29	1209306	T	C	T	NZ_CP034181.1	FALSE	1	0.068	0	FALSE
ABS	eDCC29	1209380	G	A	G	NZ_CP034181.1	FALSE	1	0.067	0	FALSE
ABS	eDCC29	1209392	A	G	A	NZ_CP034181.1	FALSE	1	0.191	0	FALSE
ABS	eDCC29	1209394	T	C	T	NZ_CP034181.1	FALSE	1	0.072	0	FALSE
ABS	eDCC29	1209425	G	C	G	NZ_CP034181.1	FALSE	1	0.065	0	FALSE
ABS	eDCC29	1209471	C	T	C	NZ_CP034181.1	FALSE	1	0.065	0	FALSE
ABS	eDCC29	1209533	T	C	T	NZ_CP034181.1	FALSE	1	0.074	0	FALSE
ABS	eDCC29	1222862	A	G	G	NZ_CP034181.1	TRUE	1	0.996	0	FALSE
ABS	eDCC29	1228690	A	G	G	NZ_CP034181.1	TRUE	0.996	0.062	0	FALSE
ABS	eDCC29	1229079	A	G	A	NZ_CP034181.1	FALSE	1	0.724	0	FALSE
ABS	eDCC29	1229640	C	T	T	NZ_CP034181.1	TRUE	1	0.987	0	FALSE
ABS	eDCC29	1230205	A	G	G	NZ_CP034181.1	TRUE	1	0.996	0	FALSE
ABS	eDCC29	1230549	A	G	G	NZ_CP034181.1	TRUE	1	0.996	0	FALSE
ABS	eDCC29	1230902	G	A	A	NZ_CP034181.1	TRUE	1	0.972	0	FALSE
ABS	eDCC29	1231645	T	G	G	NZ_CP034181.1	TRUE	1	0.98	0	FALSE
ABS	eDCC29	1232395	G	A	G	NZ_CP034181.1	FALSE	1	0.09	0	FALSE
ABS	eDCC29	1232635	C	G	G	NZ_CP034181.1	TRUE	0.996	0.673	0	FALSE
ABS	eDCC29	1232928	T	C	T	NZ_CP034181.1	FALSE	1	0.119	0	FALSE
ABS	eDCC29	1232996	A	G	A	NZ_CP034181.1	FALSE	1	0.128	0	FALSE
ABS	eDCC29	1233312	C	T	T	NZ_CP034181.1	TRUE	1	0.088	0	FALSE
ABS	eDCC29	1233402	T	C	T	NZ_CP034181.1	FALSE	1	0.182	0	FALSE
ABS	eDCC29	1235308	T	C	T	NZ_CP034181.1	FALSE	1	0.05	0	FALSE
ABS	eDCC29	1235580	C	T	T	NZ_CP034181.1	TRUE	1	0.902	0	FALSE
ABS	eDCC29	1235921	C	T	C	NZ_CP034181.1	FALSE	1	0.07	0	FALSE
ABS	eDCC29	1239428	G	A	G	NZ_CP034181.1	FALSE	1	0.284	0	FALSE
ABS	eDCC29	1239467	C	T	C	NZ_CP034181.1	FALSE	1	0.096	0	FALSE
ABS	eDCC29	1239958	G	A	A	NZ_CP034181.1	TRUE	1	0.172	0	FALSE
ABS	eDCC29	1240126	G	A	A	NZ_CP034181.1	TRUE	1	0.153	0	FALSE
ABS	eDCC29	1240443	T	G	G	NZ_CP034181.1	TRUE	1	0.945	0	FALSE
ABS	eDCC29	1240693	G	A	A	NZ_CP034181.1	TRUE	1	0.167	0	FALSE
ABS	eDCC29	1241317	C	T	T	NZ_CP034181.1	TRUE	1	0.113	0	FALSE
ABS	eDCC29	1241701	A	G	A	NZ_CP034181.1	FALSE	1	0.133	0	FALSE
ABS	eDCC29	1242760	A	G	G	NZ_CP034181.1	TRUE	1	0.132	0	FALSE
ABS	eDCC29	1243359	C	T	C	NZ_CP034181.1	FALSE	1	0.074	0	FALSE
ABS	eDCC29	1244171	T	C	T	NZ_CP034181.1	FALSE	0.997	0.639	0	FALSE
ABS	eDCC29	1244808	A	G	G	NZ_CP034181.1	TRUE	1	0.147	0	FALSE
ABS	eDCC29	1244838	G	A	A	NZ_CP034181.1	TRUE	1	0.995	0	FALSE
ABS	eDCC29	1245240	A	G	G	NZ_CP034181.1	TRUE	1	0.938	0	FALSE
ABS	eDCC29	1245950	G	A	G	NZ_CP034181.1	FALSE	1	0.126	0	FALSE
ABS	eDCC29	1245983	C	T	T	NZ_CP034181.1	TRUE	1	0.904	0	FALSE
ABS	eDCC29	1246504	A	G	G	NZ_CP034181.1	TRUE	1	0.992	0	FALSE
ABS	eDCC29	1246543	C	T	T	NZ_CP034181.1	TRUE	1	0.888	0	FALSE
ABS	eDCC29	1247198	G	A	A	NZ_CP034181.1	TRUE	1	0.067	0	FALSE
ABS	eDCC29	1248090	G	A	A	NZ_CP034181.1	TRUE	0.997	0.518	0	FALSE
ABS	eDCC29	1248170	C	A	A	NZ_CP034181.1	TRUE	1	0.256	0	FALSE
ABS	eDCC29	1248557	G	C	C	NZ_CP034181.1	TRUE	0.997	0.532	0	FALSE
ABS	eDCC29	1248989	C	T	T	NZ_CP034181.1	TRUE	1	0.176	0	FALSE
ABS	eDCC29	1249814	T	G	G	NZ_CP034181.1	TRUE	0.996	0.216	0	FALSE
ABS	eDCC29	1249868	A	C	C	NZ_CP034181.1	TRUE	1	0.985	0	FALSE
ABS	eDCC29	1250215	A	G	G	NZ_CP034181.1	TRUE	1	0.913	0	FALSE
ABS	eDCC29	1250584	T	C	C	NZ_CP034181.1	TRUE	1	0.129	0	FALSE
ABS	eDCC29	1250979	G	A	G	NZ_CP034181.1	FALSE	1	0.12	0	FALSE
ABS	eDCC29	1251247	T	C	C	NZ_CP034181.1	TRUE	1	0.072	0	FALSE
ABS	eDCC29	1251360	C	G	C	NZ_CP034181.1	FALSE	1	0.052	0	FALSE
ABS	eDCC29	1251435	G	C	C	NZ_CP034181.1	TRUE	1	0.994	0	FALSE
ABS	eDCC29	1251444	A	G	G	NZ_CP034181.1	TRUE	1	0.069	0	FALSE
ABS	eDCC29	1251535	G	A	A	NZ_CP034181.1	TRUE	1	0.996	0	FALSE
ABS	eDCC29	1251771	C	T	C	NZ_CP034181.1	FALSE	1	0.676	0	FALSE
ABS	eDCC29	1253231	G	A	A	NZ_CP034181.1	TRUE	1	0.2	0	FALSE
ABS	eDCC29	1253421	T	C	C	NZ_CP034181.1	TRUE	0.997	0.617	0	FALSE
ABS	eDCC29	1255106	T	C	C	NZ_CP034181.1	TRUE	1	0.488	0	FALSE
ABS	eDCC29	1255148	A	T	T	NZ_CP034181.1	TRUE	1	0.888	0	FALSE
ABS	eDCC29	1255780	T	C	T	NZ_CP034181.1	FALSE	1	0.064	0	FALSE
ABS	eDCC29	1257132	G	C	C	NZ_CP034181.1	TRUE	1	0.996	0	FALSE
ABS	eDCC29	1257307	C	G	G	NZ_CP034181.1	TRUE	1	0.188	0	FALSE
ABS	eDCC29	1257337	C	T	C	NZ_CP034181.1	FALSE	1	0.075	0	FALSE
ABS	eDCC29	1257391	C	T	T	NZ_CP034181.1	TRUE	1	0.276	0	FALSE
ABS	eDCC29	1257452	A	G	A	NZ_CP034181.1	FALSE	0.999	0.412	0	FALSE
ABS	eDCC29	1257538	C	G	C	NZ_CP034181.1	FALSE	0.999	0.384	0	FALSE
ABS	eDCC29	1257694	G	A	G	NZ_CP034181.1	FALSE	1	0.173	0	FALSE
ABS	eDCC29	1257880	A	G	A	NZ_CP034181.1	FALSE	1	0.184	0	FALSE
ABS	eDCC29	1258609	G	A	A	NZ_CP034181.1	TRUE	1	0.905	0	FALSE
ABS	eDCC29	1259066	C	G	G	NZ_CP034181.1	TRUE	1	0.985	0	FALSE
ABS	eDCC29	1260131	T	C	C	NZ_CP034181.1	TRUE	1	0.028	0	FALSE
ABS	eDCC29	1260633	A	G	G	NZ_CP034181.1	TRUE	1	0.996	0	FALSE
ABS	eDCC29	1260696	C	T	C	NZ_CP034181.1	FALSE	1	0.021	0	FALSE
ABS	eDCC29	1260864	A	G	A	NZ_CP034181.1	FALSE	1	0.044	0	FALSE
ABS	eDCC29	1260936	A	C	A	NZ_CP034181.1	FALSE	1	0.093	0	FALSE
ABS	eDCC29	1261678	A	G	G	NZ_CP034181.1	TRUE	1	0.048	0	FALSE
ABS	eDCC29	1262154	A	G	G	NZ_CP034181.1	TRUE	1	0.962	0	FALSE
ABS	eDCC29	1262391	C	T	C	NZ_CP034181.1	FALSE	1	0.058	0	FALSE
ABS	eDCC29	1262445	A	G	G	NZ_CP034181.1	TRUE	1	0.051	0	FALSE
ABS	eDCC29	1262547	G	A	G	NZ_CP034181.1	FALSE	1	0.561	0	FALSE
ABS	eDCC29	1262853	A	G	A	NZ_CP034181.1	FALSE	1	0.228	0	FALSE
ABS	eDCC29	1263321	A	G	G	NZ_CP034181.1	TRUE	1	0.996	0	FALSE
ABS	eDCC29	1264320	G	A	A	NZ_CP034181.1	TRUE	0.996	0.199	0	FALSE
ABS	eDCC29	1265909	A	G	G	NZ_CP034181.1	TRUE	1	0.168	0	FALSE
ABS	eDCC29	1266765	A	G	G	NZ_CP034181.1	TRUE	1	0.204	0	FALSE
ABS	eDCC29	1269362	T	C	C	NZ_CP034181.1	TRUE	1	0.068	0	FALSE
ABS	eDCC29	1269405	T	C	C	NZ_CP034181.1	TRUE	1	0.107	0	FALSE
ABS	eDCC29	1269614	T	G	G	NZ_CP034181.1	TRUE	1	0.116	0	FALSE
ABS	eDCC29	1269833	G	A	A	NZ_CP034181.1	TRUE	1	0.085	0	FALSE
ABS	eDCC29	1270151	G	A	A	NZ_CP034181.1	TRUE	1	0.082	0	FALSE
ABS	eDCC29	1270410	G	A	A	NZ_CP034181.1	TRUE	1	0.232	0	FALSE
ABS	eDCC29	1270465	G	A	G	NZ_CP034181.1	FALSE	0.999	0.244	0	FALSE
ABS	eDCC29	1270507	A	G	G	NZ_CP034181.1	TRUE	0.996	0.086	0	FALSE
ABS	eDCC29	1270587	G	T	T	NZ_CP034181.1	TRUE	0.996	0.135	0	FALSE
ABS	eDCC29	1271061	G	C	C	NZ_CP034181.1	TRUE	0.996	0.159	0	FALSE
ABS	eDCC29	1271372	T	C	C	NZ_CP034181.1	TRUE	0.999	0.169	0	FALSE
ABS	eDCC29	1271993	C	T	T	NZ_CP034181.1	TRUE	0.996	0.095	0	FALSE
ABS	eDCC29	1272656	G	A	G	NZ_CP034181.1	FALSE	1	0.051	0	FALSE
ABS	eDCC29	1272782	T	G	G	NZ_CP034181.1	TRUE	1	0.996	0	FALSE
ABS	eDCC29	1272920	C	T	T	NZ_CP034181.1	TRUE	1	0.996	0	FALSE
ABS	eDCC29	1273764	C	G	G	NZ_CP034181.1	TRUE	1	0.992	0	FALSE
ABS	eDCC29	1273902	T	C	C	NZ_CP034181.1	TRUE	1	0.996	0	FALSE
ABS	eDCC29	1273905	G	A	A	NZ_CP034181.1	TRUE	1	0.989	0	FALSE
ABS	eDCC29	1274623	A	G	G	NZ_CP034181.1	TRUE	1	0.992	0	FALSE
ABS	eDCC29	1275058	A	G	G	NZ_CP034181.1	TRUE	1	0.995	0	FALSE
ABS	eDCC29	1275367	G	A	G	NZ_CP034181.1	FALSE	0.999	0.308	0	FALSE
ABS	eDCC29	1276105	C	G	G	NZ_CP034181.1	TRUE	1	0.994	0	FALSE
ABS	eDCC29	1276224	G	T	T	NZ_CP034181.1	TRUE	1	0.993	0	FALSE
ABS	eDCC29	1276793	A	G	G	NZ_CP034181.1	TRUE	1	0.993	0	FALSE
ABS	eDCC29	1277338	T	C	C	NZ_CP034181.1	TRUE	1	0.974	0	FALSE
ABS	eDCC29	1277602	G	A	A	NZ_CP034181.1	TRUE	1	0.1	0	FALSE
ABS	eDCC29	1278355	A	G	A	NZ_CP034181.1	FALSE	1	0.012	0	FALSE
ABS	eDCC29	1279321	T	C	T	NZ_CP034181.1	FALSE	1	0.094	0	FALSE
ABS	eDCC29	1279570	T	C	C	NZ_CP034181.1	TRUE	1	0.992	0	FALSE
ABS	eDCC29	1280560	T	C	C	NZ_CP034181.1	TRUE	1	0.991	0	FALSE
ABS	eDCC29	1281007	G	T	G	NZ_CP034181.1	FALSE	1	0.012	0	FALSE
ABS	eDCC29	1281280	T	C	C	NZ_CP034181.1	TRUE	1	0.061	0	FALSE
ABS	eDCC29	1281289	T	C	T	NZ_CP034181.1	FALSE	1	0.07	0	FALSE
ABS	eDCC29	1281352	C	T	T	NZ_CP034181.1	TRUE	1	0.062	0	FALSE
ABS	eDCC29	1281459	A	G	G	NZ_CP034181.1	TRUE	1	0.9	0	FALSE
ABS	eDCC29	1281934	T	C	C	NZ_CP034181.1	TRUE	1	0.055	0	FALSE
ABS	eDCC29	1282264	C	T	T	NZ_CP034181.1	TRUE	1	0.986	0	FALSE
ABS	eDCC29	1282291	A	G	G	NZ_CP034181.1	TRUE	1	0.993	0	FALSE
ABS	eDCC29	1282366	A	G	A	NZ_CP034181.1	FALSE	1	0.011	0	FALSE
ABS	eDCC29	1282420	G	A	A	NZ_CP034181.1	TRUE	1	0.987	0	FALSE
ABS	eDCC29	1282447	A	G	G	NZ_CP034181.1	TRUE	1	0.993	0	FALSE
ABS	eDCC29	1282477	A	G	G	NZ_CP034181.1	TRUE	1	0.987	0	FALSE
ABS	eDCC29	1282480	C	T	T	NZ_CP034181.1	TRUE	1	0.987	0	FALSE
ABS	eDCC29	1282483	G	C	C	NZ_CP034181.1	TRUE	1	0.993	0	FALSE
ABS	eDCC29	1282492	C	G	G	NZ_CP034181.1	TRUE	1	0.993	0	FALSE
ABS	eDCC29	1282498	G	A	A	NZ_CP034181.1	TRUE	1	0.987	0	FALSE
ABS	eDCC29	1282558	A	G	G	NZ_CP034181.1	TRUE	1	0.993	0	FALSE
ABS	eDCC29	1282562	C	T	T	NZ_CP034181.1	TRUE	1	0.987	0	FALSE
ABS	eDCC29	1282568	T	C	C	NZ_CP034181.1	TRUE	1	0.987	0	FALSE
ABS	eDCC29	1282573	C	G	G	NZ_CP034181.1	TRUE	1	0.987	0	FALSE
ABS	eDCC29	1282630	G	T	T	NZ_CP034181.1	TRUE	1	0.987	0	FALSE
ABS	eDCC29	1282642	G	T	T	NZ_CP034181.1	TRUE	1	0.992	0	FALSE
ABS	eDCC29	1282720	T	G	G	NZ_CP034181.1	TRUE	1	0.993	0	FALSE
ABS	eDCC29	1282780	T	C	C	NZ_CP034181.1	TRUE	1	0.993	0	FALSE
ABS	eDCC29	1282782	A	G	G	NZ_CP034181.1	TRUE	1	0.992	0	FALSE
ABS	eDCC29	1282870	C	G	G	NZ_CP034181.1	TRUE	1	0.993	0	FALSE
ABS	eDCC29	1282906	G	C	C	NZ_CP034181.1	TRUE	1	0.994	0	FALSE
ABS	eDCC29	1282933	G	C	C	NZ_CP034181.1	TRUE	1	0.993	0	FALSE
ABS	eDCC29	1282993	A	G	G	NZ_CP034181.1	TRUE	1	0.992	0	FALSE
ABS	eDCC29	1282996	C	G	G	NZ_CP034181.1	TRUE	1	0.988	0	FALSE
ABS	eDCC29	1283014	A	G	G	NZ_CP034181.1	TRUE	1	0.993	0	FALSE
ABS	eDCC29	1283053	T	G	G	NZ_CP034181.1	TRUE	1	0.994	0	FALSE
ABS	eDCC29	1283056	A	C	C	NZ_CP034181.1	TRUE	1	0.994	0	FALSE
ABS	eDCC29	1283146	C	T	T	NZ_CP034181.1	TRUE	1	0.993	0	FALSE
ABS	eDCC29	1283160	C	G	G	NZ_CP034181.1	TRUE	1	0.987	0	FALSE
ABS	eDCC29	1283194	A	G	G	NZ_CP034181.1	TRUE	1	0.993	0	FALSE
ABS	eDCC29	1283274	C	T	T	NZ_CP034181.1	TRUE	1	0.993	0	FALSE
ABS	eDCC29	1283518	T	C	C	NZ_CP034181.1	TRUE	1	0.993	0	FALSE
ABS	eDCC29	1283521	T	C	C	NZ_CP034181.1	TRUE	1	0.993	0	FALSE
ABS	eDCC29	1283551	C	T	T	NZ_CP034181.1	TRUE	1	0.993	0	FALSE
ABS	eDCC29	1283611	C	T	T	NZ_CP034181.1	TRUE	1	0.992	0	FALSE
ABS	eDCC29	1283620	T	C	C	NZ_CP034181.1	TRUE	1	0.993	0	FALSE
ABS	eDCC29	1283629	C	T	T	NZ_CP034181.1	TRUE	1	0.987	0	FALSE
ABS	eDCC29	1283638	T	C	C	NZ_CP034181.1	TRUE	1	0.993	0	FALSE
ABS	eDCC29	1283641	C	T	T	NZ_CP034181.1	TRUE	1	0.993	0	FALSE
ABS	eDCC29	1283673	A	G	G	NZ_CP034181.1	TRUE	1	0.988	0	FALSE
ABS	eDCC29	1283731	C	A	A	NZ_CP034181.1	TRUE	1	0.993	0	FALSE
ABS	eDCC29	1283799	C	A	A	NZ_CP034181.1	TRUE	1	0.993	0	FALSE
ABS	eDCC29	1283851	T	G	G	NZ_CP034181.1	TRUE	1	0.985	0	FALSE
ABS	eDCC29	1283935	G	A	A	NZ_CP034181.1	TRUE	1	0.985	0	FALSE
ABS	eDCC29	1283989	A	T	T	NZ_CP034181.1	TRUE	1	0.991	0	FALSE
ABS	eDCC29	1284001	G	A	A	NZ_CP034181.1	TRUE	1	0.991	0	FALSE
ABS	eDCC29	1284007	G	T	T	NZ_CP034181.1	TRUE	1	0.985	0	FALSE
ABS	eDCC29	1284073	G	A	A	NZ_CP034181.1	TRUE	1	0.992	0	FALSE
ABS	eDCC29	1284127	C	G	G	NZ_CP034181.1	TRUE	1	0.99	0	FALSE
ABS	eDCC29	1284149	G	C	C	NZ_CP034181.1	TRUE	1	0.982	0	FALSE
ABS	eDCC29	1284181	C	T	T	NZ_CP034181.1	TRUE	1	0.99	0	FALSE
ABS	eDCC29	1284286	G	C	C	NZ_CP034181.1	TRUE	1	0.985	0	FALSE
ABS	eDCC29	1284321	T	C	C	NZ_CP034181.1	TRUE	0.988	0.69	0	FALSE
ABS	eDCC29	1284391	G	A	A	NZ_CP034181.1	TRUE	1	0.985	0	FALSE
ABS	eDCC29	1284426	G	A	A	NZ_CP034181.1	TRUE	1	0.985	0	FALSE
ABS	eDCC29	1284430	A	G	G	NZ_CP034181.1	TRUE	1	0.974	0	FALSE
ABS	eDCC29	1284439	G	C	C	NZ_CP034181.1	TRUE	1	0.992	0	FALSE
ABS	eDCC29	1284454	C	A	A	NZ_CP034181.1	TRUE	1	0.991	0	FALSE
ABS	eDCC29	1284488	C	T	T	NZ_CP034181.1	TRUE	1	0.984	0	FALSE
ABS	eDCC29	1284526	A	G	G	NZ_CP034181.1	TRUE	1	0.992	0	FALSE
ABS	eDCC29	1284535	T	A	A	NZ_CP034181.1	TRUE	1	0.985	0	FALSE
ABS	eDCC29	1284550	G	A	A	NZ_CP034181.1	TRUE	1	0.991	0	FALSE
ABS	eDCC29	1284600	C	A	A	NZ_CP034181.1	TRUE	1	0.984	0	FALSE
ABS	eDCC29	1284628	A	G	G	NZ_CP034181.1	TRUE	1	0.992	0	FALSE
ABS	eDCC29	1284661	C	T	T	NZ_CP034181.1	TRUE	1	0.984	0	FALSE
ABS	eDCC29	1284718	C	T	T	NZ_CP034181.1	TRUE	1	0.991	0	FALSE
ABS	eDCC29	1284733	G	A	A	NZ_CP034181.1	TRUE	1	0.991	0	FALSE
ABS	eDCC29	1284736	G	T	T	NZ_CP034181.1	TRUE	1	0.984	0	FALSE
ABS	eDCC29	1284796	G	A	A	NZ_CP034181.1	TRUE	1	0.991	0	FALSE
ABS	eDCC29	1284823	A	G	G	NZ_CP034181.1	TRUE	1	0.992	0	FALSE
ABS	eDCC29	1284829	T	C	C	NZ_CP034181.1	TRUE	1	0.992	0	FALSE
ABS	eDCC29	1284877	A	G	G	NZ_CP034181.1	TRUE	1	0.992	0	FALSE
ABS	eDCC29	1284955	G	A	A	NZ_CP034181.1	TRUE	1	0.991	0	FALSE
ABS	eDCC29	1284976	G	C	C	NZ_CP034181.1	TRUE	1	0.933	0	FALSE
ABS	eDCC29	1285000	A	G	G	NZ_CP034181.1	TRUE	1	0.984	0	FALSE
ABS	eDCC29	1285027	C	T	T	NZ_CP034181.1	TRUE	1	0.934	0	FALSE
ABS	eDCC29	1285030	G	T	T	NZ_CP034181.1	TRUE	1	0.991	0	FALSE
ABS	eDCC29	1285135	A	G	G	NZ_CP034181.1	TRUE	1	0.987	0	FALSE
ABS	eDCC29	1285146	A	G	G	NZ_CP034181.1	TRUE	1	0.992	0	FALSE
ABS	eDCC29	1285197	A	G	G	NZ_CP034181.1	TRUE	1	0.992	0	FALSE
ABS	eDCC29	1285204	A	G	G	NZ_CP034181.1	TRUE	1	0.984	0	FALSE
ABS	eDCC29	1285267	T	G	G	NZ_CP034181.1	TRUE	1	0.932	0	FALSE
ABS	eDCC29	1285279	A	G	G	NZ_CP034181.1	TRUE	1	0.991	0	FALSE
ABS	eDCC29	1285393	A	C	C	NZ_CP034181.1	TRUE	1	0.984	0	FALSE
ABS	eDCC29	1285420	T	C	C	NZ_CP034181.1	TRUE	1	0.99	0	FALSE
ABS	eDCC29	1285486	G	C	C	NZ_CP034181.1	TRUE	1	0.99	0	FALSE
ABS	eDCC29	1285545	T	C	C	NZ_CP034181.1	TRUE	1	0.991	0	FALSE
ABS	eDCC29	1285639	A	G	G	NZ_CP034181.1	TRUE	1	0.991	0	FALSE
ABS	eDCC29	1285669	T	C	C	NZ_CP034181.1	TRUE	1	0.991	0	FALSE
ABS	eDCC29	1285684	C	T	T	NZ_CP034181.1	TRUE	1	0.08	0	FALSE
ABS	eDCC29	1285714	A	G	G	NZ_CP034181.1	TRUE	1	0.991	0	FALSE
ABS	eDCC29	1285735	A	G	G	NZ_CP034181.1	TRUE	1	0.99	0	FALSE
ABS	eDCC29	1285767	A	G	G	NZ_CP034181.1	TRUE	1	0.991	0	FALSE
ABS	eDCC29	1285858	A	G	G	NZ_CP034181.1	TRUE	1	0.991	0	FALSE
ABS	eDCC29	1285870	A	G	G	NZ_CP034181.1	TRUE	1	0.991	0	FALSE
ABS	eDCC29	1286241	A	C	C	NZ_CP034181.1	TRUE	1	0.99	0	FALSE
ABS	eDCC29	1286430	G	A	A	NZ_CP034181.1	TRUE	1	0.989	0	FALSE
ABS	eDCC29	1286508	G	C	C	NZ_CP034181.1	TRUE	1	0.985	0	FALSE
ABS	eDCC29	1286514	T	C	C	NZ_CP034181.1	TRUE	1	0.985	0	FALSE
ABS	eDCC29	1286544	A	G	G	NZ_CP034181.1	TRUE	1	0.989	0	FALSE
ABS	eDCC29	1286601	A	G	G	NZ_CP034181.1	TRUE	1	0.989	0	FALSE
ABS	eDCC29	1286616	A	G	G	NZ_CP034181.1	TRUE	1	0.99	0	FALSE
ABS	eDCC29	1286652	T	C	C	NZ_CP034181.1	TRUE	1	0.985	0	FALSE
ABS	eDCC29	1286660	T	C	C	NZ_CP034181.1	TRUE	1	0.989	0	FALSE
ABS	eDCC29	1286883	C	T	T	NZ_CP034181.1	TRUE	1	0.989	0	FALSE
ABS	eDCC29	1286923	A	G	G	NZ_CP034181.1	TRUE	1	0.984	0	FALSE
ABS	eDCC29	1286994	C	T	T	NZ_CP034181.1	TRUE	1	0.99	0	FALSE
ABS	eDCC29	1286997	G	A	A	NZ_CP034181.1	TRUE	1	0.989	0	FALSE
ABS	eDCC29	1287016	T	C	C	NZ_CP034181.1	TRUE	1	0.989	0	FALSE
ABS	eDCC29	1287078	G	A	A	NZ_CP034181.1	TRUE	1	0.99	0	FALSE
ABS	eDCC29	1287090	A	G	G	NZ_CP034181.1	TRUE	1	0.989	0	FALSE
ABS	eDCC29	1287123	A	G	G	NZ_CP034181.1	TRUE	1	0.984	0	FALSE
ABS	eDCC29	1287132	G	A	A	NZ_CP034181.1	TRUE	1	0.941	0	FALSE
ABS	eDCC29	1287165	A	G	G	NZ_CP034181.1	TRUE	1	0.989	0	FALSE
ABS	eDCC29	1287170	G	A	A	NZ_CP034181.1	TRUE	1	0.989	0	FALSE
ABS	eDCC29	1287266	C	T	T	NZ_CP034181.1	TRUE	1	0.982	0	FALSE
ABS	eDCC29	1287270	A	G	G	NZ_CP034181.1	TRUE	1	0.987	0	FALSE
ABS	eDCC29	1287354	A	G	G	NZ_CP034181.1	TRUE	1	0.984	0	FALSE
ABS	eDCC29	1287381	G	C	C	NZ_CP034181.1	TRUE	1	0.936	0	FALSE
ABS	eDCC29	1287420	G	A	A	NZ_CP034181.1	TRUE	1	0.941	0	FALSE
ABS	eDCC29	1287471	G	C	C	NZ_CP034181.1	TRUE	1	0.989	0	FALSE
ABS	eDCC29	1287482	A	C	C	NZ_CP034181.1	TRUE	1	0.985	0	FALSE
ABS	eDCC29	1287642	G	A	A	NZ_CP034181.1	TRUE	1	0.989	0	FALSE
ABS	eDCC29	1287665	C	T	T	NZ_CP034181.1	TRUE	1	0.984	0	FALSE
ABS	eDCC29	1287666	C	G	G	NZ_CP034181.1	TRUE	1	0.989	0	FALSE
ABS	eDCC29	1287678	T	C	C	NZ_CP034181.1	TRUE	1	0.991	0	FALSE
ABS	eDCC29	1287747	C	G	G	NZ_CP034181.1	TRUE	1	0.984	0	FALSE
ABS	eDCC29	1287753	G	A	A	NZ_CP034181.1	TRUE	1	0.984	0	FALSE
ABS	eDCC29	1287807	A	G	G	NZ_CP034181.1	TRUE	1	0.984	0	FALSE
ABS	eDCC29	1287945	C	G	G	NZ_CP034181.1	TRUE	1	0.988	0	FALSE
ABS	eDCC29	1287978	G	A	A	NZ_CP034181.1	TRUE	1	0.99	0	FALSE
ABS	eDCC29	1287999	C	T	T	NZ_CP034181.1	TRUE	1	0.985	0	FALSE
ABS	eDCC29	1288072	T	C	C	NZ_CP034181.1	TRUE	1	0.964	0	FALSE
ABS	eDCC29	1288089	G	C	C	NZ_CP034181.1	TRUE	1	0.99	0	FALSE
ABS	eDCC29	1288332	T	C	C	NZ_CP034181.1	TRUE	1	0.068	0	FALSE
ABS	eDCC29	1289850	C	G	G	NZ_CP034181.1	TRUE	1	0.986	0	FALSE
ABS	eDCC29	1290243	G	A	A	NZ_CP034181.1	TRUE	1	0.986	0	FALSE
ABS	eDCC29	1290396	A	C	C	NZ_CP034181.1	TRUE	1	0.992	0	FALSE
ABS	eDCC29	1290432	T	C	C	NZ_CP034181.1	TRUE	1	0.992	0	FALSE
ABS	eDCC29	1291098	A	G	G	NZ_CP034181.1	TRUE	1	0.992	0	FALSE
ABS	eDCC29	1291103	G	C	C	NZ_CP034181.1	TRUE	1	0.992	0	FALSE
ABS	eDCC29	1291105	G	A	A	NZ_CP034181.1	TRUE	1	0.992	0	FALSE
ABS	eDCC29	1291116	G	C	C	NZ_CP034181.1	TRUE	1	0.992	0	FALSE
ABS	eDCC29	1291180	G	A	A	NZ_CP034181.1	TRUE	1	0.992	0	FALSE
ABS	eDCC29	1291719	C	T	T	NZ_CP034181.1	TRUE	1	0.99	0	FALSE
ABS	eDCC29	1291734	C	T	T	NZ_CP034181.1	TRUE	1	0.985	0	FALSE
ABS	eDCC29	1292118	G	A	A	NZ_CP034181.1	TRUE	1	0.99	0	FALSE
ABS	eDCC29	1292265	A	G	G	NZ_CP034181.1	TRUE	1	0.985	0	FALSE
ABS	eDCC29	1292685	T	C	C	NZ_CP034181.1	TRUE	1	0.992	0	FALSE
ABS	eDCC29	1292780	G	A	A	NZ_CP034181.1	TRUE	1	0.993	0	FALSE
ABS	eDCC29	1292781	A	T	T	NZ_CP034181.1	TRUE	1	0.993	0	FALSE
ABS	eDCC29	1292932	T	C	C	NZ_CP034181.1	TRUE	1	0.984	0	FALSE
ABS	eDCC29	1293094	G	A	A	NZ_CP034181.1	TRUE	1	0.992	0	FALSE
ABS	eDCC29	1295529	T	C	C	NZ_CP034181.1	TRUE	1	0.707	0	FALSE
ABS	eDCC29	1398340	A	G	A	NZ_CP034181.1	FALSE	1	0.052	0	FALSE
ABS	eDCC29	1398937	A	G	G	NZ_CP034181.1	TRUE	1	0.872	0	FALSE
ABS	eDCC29	1398989	T	C	C	NZ_CP034181.1	TRUE	1	0.871	0	FALSE
ABS	eDCC29	1399004	A	G	G	NZ_CP034181.1	TRUE	1	0.871	0	FALSE
ABS	eDCC29	1399306	A	G	G	NZ_CP034181.1	TRUE	1	0.998	0	FALSE
ABS	eDCC29	1400365	A	G	G	NZ_CP034181.1	TRUE	0.999	0.196	0	FALSE
ABS	eDCC29	1400553	A	G	G	NZ_CP034181.1	TRUE	1	0.159	0	FALSE
ABS	eDCC29	1400742	T	C	C	NZ_CP034181.1	TRUE	0.999	0.201	0	FALSE
ABS	eDCC29	1400854	T	C	C	NZ_CP034181.1	TRUE	1	0.872	0	FALSE
ABS	eDCC29	1401356	T	C	C	NZ_CP034181.1	TRUE	0.999	0.198	0	FALSE
ABS	eDCC29	1401886	T	C	C	NZ_CP034181.1	TRUE	1	0.998	0	FALSE
ABS	eDCC29	1402186	T	C	T	NZ_CP034181.1	FALSE	1	0.321	0	FALSE
ABS	eDCC29	1405101	G	A	G	NZ_CP034181.1	FALSE	1	0.121	0	FALSE
ABS	eDCC29	1406720	A	C	C	NZ_CP034181.1	TRUE	1	0.847	0	FALSE
ABS	eDCC29	1408393	A	G	G	NZ_CP034181.1	TRUE	1	0.998	0	FALSE
ABS	eDCC29	1408526	T	G	C	NZ_CP034181.1	FALSE	1	0.631	0	FALSE
ABS	eDCC29	1408766	T	C	T	NZ_CP034181.1	FALSE	1	0.052	0	FALSE
ABS	eDCC29	1409177	A	G	G	NZ_CP034181.1	TRUE	1	0.857	0	FALSE
ABS	eDCC29	1409817	G	A	A	NZ_CP034181.1	TRUE	1	0.998	0	FALSE
ABS	eDCC29	1409882	G	A	G	NZ_CP034181.1	FALSE	1	0.786	0	FALSE
ABS	eDCC29	1409966	G	A	G	NZ_CP034181.1	FALSE	1	0.778	0	FALSE
ABS	eDCC29	1410336	T	C	C	NZ_CP034181.1	TRUE	1	0.844	0	FALSE
ABS	eDCC29	1410427	A	G	G	NZ_CP034181.1	TRUE	1	0.846	0	FALSE
ABS	eDCC29	1411063	G	T	T	NZ_CP034181.1	TRUE	1	0.827	0	FALSE
ABS	eDCC29	1411389	A	G	G	NZ_CP034181.1	TRUE	1	0.863	0	FALSE
ABS	eDCC29	1412339	G	C	C	NZ_CP034181.1	TRUE	1	0.843	0	FALSE
ABS	eDCC29	1412639	A	G	G	NZ_CP034181.1	TRUE	1	0.998	0	FALSE
ABS	eDCC29	1412814	C	G	C	NZ_CP034181.1	FALSE	1	0.081	0	FALSE
ABS	eDCC29	1412876	A	G	G	NZ_CP034181.1	TRUE	1	0.825	0	FALSE
ABS	eDCC29	1413063	T	G	G	NZ_CP034181.1	TRUE	1	0.996	0	FALSE
ABS	eDCC29	1413243	T	C	C	NZ_CP034181.1	TRUE	1	0.771	0	FALSE
ABS	eDCC29	1413540	T	C	T	NZ_CP034181.1	FALSE	1	0.883	0	FALSE
ABS	eDCC29	1413588	G	A	G	NZ_CP034181.1	FALSE	1	0.147	0	FALSE
ABS	eDCC29	1413593	G	A	G	NZ_CP034181.1	FALSE	1	0.844	0	FALSE
ABS	eDCC29	1413603	T	C	T	NZ_CP034181.1	FALSE	1	0.848	0	FALSE
ABS	eDCC29	1413669	C	G	C	NZ_CP034181.1	FALSE	1	0.866	0	FALSE
ABS	eDCC29	1413714	G	A	G	NZ_CP034181.1	FALSE	1	0.135	0	FALSE
ABS	eDCC29	1413784	T	C	T	NZ_CP034181.1	FALSE	1	0.154	0	FALSE
ABS	eDCC29	1413837	A	G	A	NZ_CP034181.1	FALSE	1	0.174	0	FALSE
ABS	eDCC29	1413875	T	C	T	NZ_CP034181.1	FALSE	1	0.187	0	FALSE
ABS	eDCC29	1414207	A	G	A	NZ_CP034181.1	FALSE	1	0.166	0	FALSE
ABS	eDCC29	1414762	T	C	T	NZ_CP034181.1	FALSE	1	0.193	0	FALSE
ABS	eDCC29	1415664	A	G	A	NZ_CP034181.1	FALSE	1	0.196	0	FALSE
ABS	eDCC29	1415912	T	C	T	NZ_CP034181.1	FALSE	1	0.172	0	FALSE
ABS	eDCC29	1415942	C	T	T	NZ_CP034181.1	TRUE	1	0.76	0	FALSE
ABS	eDCC29	1415979	G	A	A	NZ_CP034181.1	TRUE	1	0.76	0	FALSE
ABS	eDCC29	1416072	C	T	T	NZ_CP034181.1	TRUE	1	0.656	0	FALSE
ABS	eDCC29	1416207	G	A	A	NZ_CP034181.1	TRUE	1	0.157	0	FALSE
ABS	eDCC29	1416650	T	C	C	NZ_CP034181.1	TRUE	1	0.855	0	FALSE
ABS	eDCC29	1417191	G	T	G	NZ_CP034181.1	FALSE	1	0.051	0	FALSE
ABS	eDCC29	1417197	G	A	A	NZ_CP034181.1	TRUE	1	0.2	0	FALSE
ABS	eDCC29	1417227	A	C	C	NZ_CP034181.1	TRUE	1	0.836	0	FALSE
ABS	eDCC29	1417239	G	A	A	NZ_CP034181.1	TRUE	1	0.182	0	FALSE
ABS	eDCC29	1417245	T	C	C	NZ_CP034181.1	TRUE	1	0.827	0	FALSE
ABS	eDCC29	1417253	C	T	T	NZ_CP034181.1	TRUE	1	0.821	0	FALSE
ABS	eDCC29	1418280	G	A	A	NZ_CP034181.1	TRUE	1	0.143	0	FALSE
ABS	eDCC29	1418567	G	A	A	NZ_CP034181.1	TRUE	1	0.189	0	FALSE
ABS	eDCC29	1418762	G	A	A	NZ_CP034181.1	TRUE	1	0.988	0	FALSE
ABS	eDCC29	1418834	C	G	G	NZ_CP034181.1	TRUE	1	0.187	0	FALSE
ABS	eDCC29	1419162	T	C	C	NZ_CP034181.1	TRUE	1	0.989	0	FALSE
ABS	eDCC29	1420032	A	G	A	NZ_CP034181.1	FALSE	1	0.185	0	FALSE
ABS	eDCC29	1421744	G	A	G	NZ_CP034181.1	FALSE	1	0.207	0	FALSE
ABS	eDCC29	1421884	A	G	G	NZ_CP034181.1	TRUE	1	0.984	0	FALSE
ABS	eDCC29	1423784	G	C	G	NZ_CP034181.1	FALSE	1	0.388	0	FALSE
ABS	eDCC29	1424889	T	C	C	NZ_CP034181.1	TRUE	1	0.637	0	FALSE
ABS	eDCC29	1426050	C	T	T	NZ_CP034181.1	TRUE	1	0.546	0	FALSE
ABS	eDCC29	1426094	C	T	C	NZ_CP034181.1	FALSE	1	0.426	0	FALSE
ABS	eDCC29	1426124	G	A	A	NZ_CP034181.1	TRUE	1	0.364	0	FALSE
ABS	eDCC29	1426175	A	C	A	NZ_CP034181.1	FALSE	1	0.22	0	FALSE
ABS	eDCC29	1427521	T	C	C	NZ_CP034181.1	TRUE	1	0.978	0	FALSE
ABS	eDCC29	1427539	A	G	G	NZ_CP034181.1	TRUE	1	0.991	0	FALSE
ABS	eDCC29	1428700	A	C	A	NZ_CP034181.1	FALSE	1	0.095	0	FALSE
ABS	eDCC29	1430145	C	T	C	NZ_CP034181.1	FALSE	1	0.017	0	FALSE
ABS	eDCC29	1430529	G	A	G	NZ_CP034181.1	FALSE	1	0.019	0	FALSE
ABS	eDCC29	1430583	C	T	C	NZ_CP034181.1	FALSE	1	0.324	0	FALSE
ABS	eDCC29	1431267	G	A	G	NZ_CP034181.1	FALSE	1	0.31	0	FALSE
ABS	eDCC29	1431320	A	G	G	NZ_CP034181.1	TRUE	1	0.188	0	FALSE
ABS	eDCC29	1431346	C	T	C	NZ_CP034181.1	FALSE	1	0.31	0	FALSE
ABS	eDCC29	1432272	C	T	C	NZ_CP034181.1	FALSE	0.996	0.272	0	FALSE
ABS	eDCC29	1432636	T	C	T	NZ_CP034181.1	FALSE	1	0.423	0	FALSE
ABS	eDCC29	1432916	G	T	G	NZ_CP034181.1	FALSE	1	0.058	0	FALSE
ABS	eDCC29	1432931	G	T	G	NZ_CP034181.1	FALSE	1	0.063	0	FALSE
ABS	eDCC29	1433068	T	G	T	NZ_CP034181.1	FALSE	1	0.266	0	FALSE
ABS	eDCC29	1460410	A	G	A	NZ_CP034181.1	FALSE	1	0.047	0	FALSE
ABS	eDCC29	1467679	G	A	A	NZ_CP034181.1	TRUE	1	0.319	0	FALSE
ABS	eDCC29	1467757	T	C	C	NZ_CP034181.1	TRUE	1	0.968	0	FALSE
ABS	eDCC29	1467808	T	C	T	NZ_CP034181.1	FALSE	1	0.046	0	FALSE
ABS	eDCC29	1467997	C	G	G	NZ_CP034181.1	TRUE	0.996	0.216	0	FALSE
ABS	eDCC29	1468183	G	C	C	NZ_CP034181.1	TRUE	0.996	0.222	0	FALSE
ABS	eDCC29	1468369	A	G	G	NZ_CP034181.1	TRUE	1	0.946	0	FALSE
ABS	eDCC29	1468945	G	A	A	NZ_CP034181.1	TRUE	1	0.825	0	FALSE
ABS	eDCC29	1469017	T	C	T	NZ_CP034181.1	FALSE	1	0.405	0	FALSE
ABS	eDCC29	1469461	G	A	G	NZ_CP034181.1	FALSE	1	0.24	0	FALSE
ABS	eDCC29	1469653	G	C	G	NZ_CP034181.1	FALSE	1	0.324	0	FALSE
ABS	eDCC29	1471513	G	T	G	NZ_CP034181.1	FALSE	1	0.07	0	FALSE
ABS	eDCC29	1471675	T	G	T	NZ_CP034181.1	FALSE	1	0.217	0	FALSE
ABS	eDCC29	1471981	A	G	A	NZ_CP034181.1	FALSE	1	0.747	0	FALSE
ABS	eDCC29	1472500	G	C	G	NZ_CP034181.1	FALSE	1	0.221	0	FALSE
ABS	eDCC29	1472929	G	A	G	NZ_CP034181.1	FALSE	1	0.196	0	FALSE
ABS	eDCC29	1474198	C	G	C	NZ_CP034181.1	FALSE	1	0.125	0	FALSE
ABS	eDCC29	1474414	C	G	G	NZ_CP034181.1	TRUE	1	0.987	0	FALSE
ABS	eDCC29	1476797	T	C	T	NZ_CP034181.1	FALSE	1	0.125	0	FALSE
ABS	eDCC29	1477316	C	A	C	NZ_CP034181.1	FALSE	1	0.128	0	FALSE
ABS	eDCC29	1477543	T	C	T	NZ_CP034181.1	FALSE	1	0.138	0	FALSE
ABS	eDCC29	1477825	C	A	C	NZ_CP034181.1	FALSE	1	0.629	0	FALSE
ABS	eDCC29	1477939	A	G	A	NZ_CP034181.1	FALSE	1	0.155	0	FALSE
ABS	eDCC29	1478206	G	A	G	NZ_CP034181.1	FALSE	1	0.106	0	FALSE
ABS	eDCC29	1478299	A	G	A	NZ_CP034181.1	FALSE	1	0.08	0	FALSE
ABS	eDCC29	1478308	C	T	C	NZ_CP034181.1	FALSE	1	0.149	0	FALSE
ABS	eDCC29	1478823	C	G	C	NZ_CP034181.1	FALSE	1	0.067	0	FALSE
ABS	eDCC29	1478988	T	C	T	NZ_CP034181.1	FALSE	1	0.071	0	FALSE
ABS	eDCC29	1479238	A	G	A	NZ_CP034181.1	FALSE	1	0.062	0	FALSE
ABS	eDCC29	1479324	T	C	T	NZ_CP034181.1	FALSE	1	0.096	0	FALSE
ABS	eDCC29	1479486	A	G	A	NZ_CP034181.1	FALSE	1	0.089	0	FALSE
ABS	eDCC29	1479576	G	C	G	NZ_CP034181.1	FALSE	1	0.097	0	FALSE
ABS	eDCC29	1479594	A	G	A	NZ_CP034181.1	FALSE	1	0.112	0	FALSE
ABS	eDCC29	1480215	A	C	A	NZ_CP034181.1	FALSE	1	0.058	0	FALSE
ABS	eDCC29	1480425	C	T	C	NZ_CP034181.1	FALSE	1	0.058	0	FALSE
ABS	eDCC29	1481984	A	G	A	NZ_CP034181.1	FALSE	1	0.071	0	FALSE
ABS	eDCC29	1482054	G	A	G	NZ_CP034181.1	FALSE	1	0.777	0	FALSE
ABS	eDCC29	1485481	G	C	G	NZ_CP034181.1	FALSE	1	0.183	0	FALSE
ABS	eDCC29	1496467	C	T	C	NZ_CP034181.1	FALSE	1	0.059	0	FALSE
ABS	eDCC29	1497694	T	C	C	NZ_CP034181.1	TRUE	1	0.847	0	FALSE
ABS	eDCC29	1497782	T	C	C	NZ_CP034181.1	TRUE	1	0.79	0	FALSE
ABS	eDCC29	1497802	G	T	T	NZ_CP034181.1	TRUE	1	0.79	0	FALSE
ABS	eDCC29	1498265	T	C	C	NZ_CP034181.1	TRUE	1	0.793	0	FALSE
ABS	eDCC29	1498552	C	T	T	NZ_CP034181.1	TRUE	1	0.799	0	FALSE
ABS	eDCC29	1499047	A	G	G	NZ_CP034181.1	TRUE	1	0.864	0	FALSE
ABS	eDCC29	1499131	C	A	C	NZ_CP034181.1	FALSE	1	0.051	0	FALSE
ABS	eDCC29	1499228	A	C	C	NZ_CP034181.1	TRUE	1	0.076	0	FALSE
ABS	eDCC29	1499350	G	A	G	NZ_CP034181.1	FALSE	1	0.098	0	FALSE
ABS	eDCC29	1499413	T	C	C	NZ_CP034181.1	TRUE	1	0.889	0	FALSE
ABS	eDCC29	1499487	G	A	A	NZ_CP034181.1	TRUE	1	0.849	0	FALSE
ABS	eDCC29	1499632	A	T	A	NZ_CP034181.1	FALSE	1	0.057	0	FALSE
ABS	eDCC29	1503314	G	C	G	NZ_CP034181.1	FALSE	1	0.058	0	FALSE
ABS	eDCC29	1503344	C	T	T	NZ_CP034181.1	TRUE	1	0.143	0	FALSE
ABS	eDCC29	1504421	G	A	G	NZ_CP034181.1	FALSE	1	0.019	0	FALSE
ABS	eDCC29	1504835	G	A	A	NZ_CP034181.1	TRUE	0.996	0.134	0	FALSE
ABS	eDCC29	1504942	C	A	A	NZ_CP034181.1	TRUE	0.996	0.127	0	FALSE
ABS	eDCC29	1505084	C	T	T	NZ_CP034181.1	TRUE	0.996	0.125	0	FALSE
ABS	eDCC29	1506795	C	T	C	NZ_CP034181.1	FALSE	0.998	0.19	0	FALSE
ABS	eDCC29	1507201	T	C	C	NZ_CP034181.1	TRUE	1	0.87	0	FALSE
ABS	eDCC29	1507231	G	A	A	NZ_CP034181.1	TRUE	1	0.8	0	FALSE
ABS	eDCC29	1507723	G	A	G	NZ_CP034181.1	FALSE	1	0.183	0	FALSE
ABS	eDCC29	1517838	G	A	A	NZ_CP034181.1	TRUE	1	0.777	0	FALSE
ABS	eDCC29	1518168	A	C	C	NZ_CP034181.1	TRUE	1	0.788	0	FALSE
ABS	eDCC29	1519944	T	C	C	NZ_CP034181.1	TRUE	1	0.815	0	FALSE
ABS	eDCC29	1520928	G	T	T	NZ_CP034181.1	TRUE	1	0.121	0	FALSE
ABS	eDCC29	1522036	G	A	A	NZ_CP034181.1	TRUE	1	0.799	0	FALSE
ABS	eDCC29	1522298	A	T	T	NZ_CP034181.1	TRUE	1	0.79	0	FALSE
ABS	eDCC29	1522550	A	G	G	NZ_CP034181.1	TRUE	1	0.934	0	FALSE
ABS	eDCC29	1522561	G	A	A	NZ_CP034181.1	TRUE	1	0.867	0	FALSE
ABS	eDCC29	1523222	C	G	G	NZ_CP034181.1	TRUE	1	0.07	0	FALSE
ABS	eDCC29	1523279	A	G	G	NZ_CP034181.1	TRUE	1	0.053	0	FALSE
ABS	eDCC29	1699726	A	G	G	NZ_CP034181.1	TRUE	1	0.067	0	FALSE
ABS	eDCC29	1701325	T	C	C	NZ_CP034181.1	TRUE	1	0.782	0	FALSE
ABS	eDCC29	1701394	C	T	C	NZ_CP034181.1	FALSE	0.996	0.1	0	FALSE
ABS	eDCC29	1701446	T	A	T	NZ_CP034181.1	FALSE	0.996	0.105	0	FALSE
ABS	eDCC29	1706950	C	T	C	NZ_CP034181.1	FALSE	0.997	0.547	0	FALSE
ABS	eDCC29	1706980	C	T	C	NZ_CP034181.1	FALSE	0.997	0.475	0	FALSE
ABS	eDCC29	1707214	G	A	G	NZ_CP034181.1	FALSE	1	0.051	0	FALSE
ABS	eDCC29	1707313	G	A	A	NZ_CP034181.1	TRUE	1	0.112	0	FALSE
ABS	eDCC29	1707342	C	T	T	NZ_CP034181.1	TRUE	1	0.106	0	FALSE
ABS	eDCC29	1707382	T	C	C	NZ_CP034181.1	TRUE	1	0.105	0	FALSE
ABS	eDCC29	1707388	C	T	T	NZ_CP034181.1	TRUE	1	0.112	0	FALSE
ABS	eDCC29	1707424	G	A	A	NZ_CP034181.1	TRUE	1	0.105	0	FALSE
ABS	eDCC29	1707444	A	G	G	NZ_CP034181.1	TRUE	1	0.112	0	FALSE
ABS	eDCC29	1707484	T	C	C	NZ_CP034181.1	TRUE	1	0.113	0	FALSE
ABS	eDCC29	1707495	T	C	C	NZ_CP034181.1	TRUE	1	0.1	0	FALSE
ABS	eDCC29	1707523	T	C	C	NZ_CP034181.1	TRUE	1	0.133	0	FALSE
ABS	eDCC29	1707538	G	A	A	NZ_CP034181.1	TRUE	1	0.138	0	FALSE
ABS	eDCC29	1707568	C	T	T	NZ_CP034181.1	TRUE	1	0.138	0	FALSE
ABS	eDCC29	1707585	G	A	A	NZ_CP034181.1	TRUE	1	0.138	0	FALSE
ABS	eDCC29	1707586	T	C	C	NZ_CP034181.1	TRUE	1	0.138	0	FALSE
ABS	eDCC29	1707591	A	G	G	NZ_CP034181.1	TRUE	1	0.138	0	FALSE
ABS	eDCC29	1707592	C	T	T	NZ_CP034181.1	TRUE	1	0.138	0	FALSE
ABS	eDCC29	1707646	T	C	C	NZ_CP034181.1	TRUE	1	0.134	0	FALSE
ABS	eDCC29	1707668	A	G	G	NZ_CP034181.1	TRUE	0.999	0.187	0	FALSE
ABS	eDCC29	1707685	A	G	G	NZ_CP034181.1	TRUE	1	0.132	0	FALSE
ABS	eDCC29	1707744	C	G	G	NZ_CP034181.1	TRUE	1	0.712	0	FALSE
ABS	eDCC29	1707839	G	T	T	NZ_CP034181.1	TRUE	1	0.186	0	FALSE
ABS	eDCC29	1708252	T	C	C	NZ_CP034181.1	TRUE	1	0.124	0	FALSE
ABS	eDCC29	1708834	G	T	T	NZ_CP034181.1	TRUE	1	0.16	0	FALSE
ABS	eDCC29	1708924	C	A	A	NZ_CP034181.1	TRUE	1	0.951	0	FALSE
ABS	eDCC29	1709459	G	A	G	NZ_CP034181.1	FALSE	0.997	0.537	0	FALSE
ABS	eDCC29	1709656	T	C	T	NZ_CP034181.1	FALSE	0.997	0.565	0	FALSE
ABS	eDCC29	1709848	T	C	T	NZ_CP034181.1	FALSE	0.997	0.572	0	FALSE
ABS	eDCC29	1709875	T	C	T	NZ_CP034181.1	FALSE	1	0.071	0	FALSE
ABS	eDCC29	1710094	A	G	G	NZ_CP034181.1	TRUE	1	0.995	0	FALSE
ABS	eDCC29	1711022	G	A	G	NZ_CP034181.1	FALSE	1	0.134	0	FALSE
ABS	eDCC29	1711097	A	G	A	NZ_CP034181.1	FALSE	1	0.13	0	FALSE
ABS	eDCC29	1711342	A	G	A	NZ_CP034181.1	FALSE	1	0.209	0	FALSE
ABS	eDCC29	1711741	G	A	G	NZ_CP034181.1	FALSE	0.997	0.615	0	FALSE
ABS	eDCC29	1711909	T	C	C	NZ_CP034181.1	TRUE	1	0.995	0	FALSE
ABS	eDCC29	1711912	T	C	T	NZ_CP034181.1	FALSE	1	0.164	0	FALSE
ABS	eDCC29	1712894	G	A	G	NZ_CP034181.1	FALSE	1	0.607	0	FALSE
ABS	eDCC29	1714103	G	A	G	NZ_CP034181.1	FALSE	0.997	0.673	0	FALSE
ABS	eDCC29	1714396	G	A	G	NZ_CP034181.1	FALSE	1	0.13	0	FALSE
ABS	eDCC29	1714527	A	C	A	NZ_CP034181.1	FALSE	1	0.085	0	FALSE
ABS	eDCC29	1715169	T	C	T	NZ_CP034181.1	FALSE	1	0.208	0	FALSE
ABS	eDCC29	1715370	G	A	G	NZ_CP034181.1	FALSE	1	0.124	0	FALSE
ABS	eDCC29	1717295	C	A	A	NZ_CP034181.1	TRUE	1	0.989	0	FALSE
ABS	eDCC29	1717688	C	T	C	NZ_CP034181.1	FALSE	0.997	0.736	0	FALSE
ABS	eDCC29	1717765	T	C	T	NZ_CP034181.1	FALSE	1	0.114	0	FALSE
ABS	eDCC29	1717799	T	C	T	NZ_CP034181.1	FALSE	0.997	0.734	0	FALSE
ABS	eDCC29	1717987	A	G	A	NZ_CP034181.1	FALSE	0.997	0.475	0	FALSE
ABS	eDCC29	1718080	C	A	C	NZ_CP034181.1	FALSE	1	0.094	0	FALSE
ABS	eDCC29	1718081	T	C	T	NZ_CP034181.1	FALSE	1	0.11	0	FALSE
ABS	eDCC29	1718098	G	A	G	NZ_CP034181.1	FALSE	1	0.094	0	FALSE
ABS	eDCC29	1718300	T	C	T	NZ_CP034181.1	FALSE	0.997	0.729	0	FALSE
ABS	eDCC29	1718431	G	A	G	NZ_CP034181.1	FALSE	1	0.108	0	FALSE
ABS	eDCC29	1718914	C	G	C	NZ_CP034181.1	FALSE	1	0.107	0	FALSE
ABS	eDCC29	1719180	A	G	A	NZ_CP034181.1	FALSE	0.996	0.497	0	FALSE
ABS	eDCC29	1719259	A	G	A	NZ_CP034181.1	FALSE	0.997	0.471	0	FALSE
ABS	eDCC29	1720210	C	T	C	NZ_CP034181.1	FALSE	1	0.092	0	FALSE
ABS	eDCC29	1720340	T	C	T	NZ_CP034181.1	FALSE	0.997	0.454	0	FALSE
ABS	eDCC29	1722838	A	G	G	NZ_CP034181.1	TRUE	1	0.081	0	FALSE
ABS	eDCC29	1723570	A	G	G	NZ_CP034181.1	TRUE	1	0.087	0	FALSE
ABS	eDCC29	1724524	C	G	C	NZ_CP034181.1	FALSE	1	0.399	0	FALSE
ABS	eDCC29	1725598	G	A	A	NZ_CP034181.1	TRUE	1	0.25	0	FALSE
ABS	eDCC29	1729098	G	A	A	NZ_CP034181.1	TRUE	1	0.997	0	FALSE
ABS	eDCC29	1730405	T	C	C	NZ_CP034181.1	TRUE	1	0.131	0	FALSE
ABS	eDCC29	1730471	C	T	T	NZ_CP034181.1	TRUE	1	0.234	0	FALSE
ABS	eDCC29	1731090	C	G	C	NZ_CP034181.1	FALSE	0.996	0.396	0	FALSE
ABS	eDCC29	1731390	G	A	A	NZ_CP034181.1	TRUE	1	0.625	0	FALSE
ABS	eDCC29	1731943	G	A	G	NZ_CP034181.1	FALSE	1	0.053	0	FALSE
ABS	eDCC29	1732556	C	T	T	NZ_CP034181.1	TRUE	1	0.997	0	FALSE
ABS	eDCC29	1732660	G	A	A	NZ_CP034181.1	TRUE	1	0.208	0	FALSE
ABS	eDCC29	1733208	C	T	C	NZ_CP034181.1	FALSE	1	0.697	0	FALSE
ABS	eDCC29	1734180	G	A	G	NZ_CP034181.1	FALSE	1	0.107	0	FALSE
ABS	eDCC29	1734375	G	A	G	NZ_CP034181.1	FALSE	1	0.104	0	FALSE
ABS	eDCC29	1735300	C	G	C	NZ_CP034181.1	FALSE	1	0.058	0	FALSE
ABS	eDCC29	1735414	G	A	A	NZ_CP034181.1	TRUE	1	0.604	0	FALSE
ABS	eDCC29	1736908	A	G	A	NZ_CP034181.1	FALSE	1	0.37	0	FALSE
ABS	eDCC29	1737951	T	A	T	NZ_CP034181.1	FALSE	1	0.057	0	FALSE
ABS	eDCC29	1738026	G	A	A	NZ_CP034181.1	TRUE	0.999	0.304	0	FALSE
ABS	eDCC29	1739982	G	C	C	NZ_CP034181.1	TRUE	1	0.947	0	FALSE
ABS	eDCC29	1739988	T	C	C	NZ_CP034181.1	TRUE	1	0.947	0	FALSE
ABS	eDCC29	1741252	A	G	G	NZ_CP034181.1	TRUE	1	0.635	0	FALSE
ABS	eDCC29	1743677	G	A	G	NZ_CP034181.1	FALSE	1	0.63	0	FALSE
ABS	eDCC29	1743710	G	A	G	NZ_CP034181.1	FALSE	1	0.087	0	FALSE
ABS	eDCC29	1743744	C	T	C	NZ_CP034181.1	FALSE	1	0.061	0	FALSE
ABS	eDCC29	1743755	T	C	T	NZ_CP034181.1	FALSE	1	0.078	0	FALSE
ABS	eDCC29	1744229	C	G	C	NZ_CP034181.1	FALSE	1	0.799	0	FALSE
ABS	eDCC29	1746731	A	G	G	NZ_CP034181.1	TRUE	1	0.13	0	FALSE
ABS	eDCC29	1746737	G	C	C	NZ_CP034181.1	TRUE	1	0.132	0	FALSE
ABS	eDCC29	1746860	C	T	T	NZ_CP034181.1	TRUE	1	0.052	0	FALSE
ABS	eDCC29	1747841	G	A	G	NZ_CP034181.1	FALSE	1	0.074	0	FALSE
ABS	eDCC29	1748337	T	C	T	NZ_CP034181.1	FALSE	1	0.124	0	FALSE
ABS	eDCC29	1748907	C	A	C	NZ_CP034181.1	FALSE	1	0.132	0	FALSE
ABS	eDCC29	1750191	G	A	G	NZ_CP034181.1	FALSE	1	0.082	0	FALSE
ABS	eDCC29	1751186	C	G	G	NZ_CP034181.1	TRUE	1	0.099	0	FALSE
ABS	eDCC29	1751347	A	G	A	NZ_CP034181.1	FALSE	1	0.069	0	FALSE
ABS	eDCC29	1751385	C	G	C	NZ_CP034181.1	FALSE	1	0.066	0	FALSE
ABS	eDCC29	1751611	C	T	C	NZ_CP034181.1	FALSE	1	0.067	0	FALSE
ABS	eDCC29	1752443	A	C	A	NZ_CP034181.1	FALSE	1	0.231	0	FALSE
ABS	eDCC29	1755986	G	C	C	NZ_CP034181.1	TRUE	1	0.086	0	FALSE
ABS	eDCC29	1756287	A	G	G	NZ_CP034181.1	TRUE	1	0.186	0	FALSE
ABS	eDCC29	1756690	G	C	C	NZ_CP034181.1	TRUE	1	0.226	0	FALSE
ABS	eDCC29	1756770	A	G	G	NZ_CP034181.1	TRUE	1	0.654	0	FALSE
ABS	eDCC29	1757331	G	A	G	NZ_CP034181.1	FALSE	1	0.158	0	FALSE
ABS	eDCC29	1758419	C	A	C	NZ_CP034181.1	FALSE	1	0.055	0	FALSE
ABS	eDCC29	1763657	A	G	A	NZ_CP034181.1	FALSE	0.997	0.497	0	FALSE
ABS	eDCC29	1764081	C	G	C	NZ_CP034181.1	FALSE	1	0.088	0	FALSE
ABS	eDCC29	1764279	C	T	C	NZ_CP034181.1	FALSE	0.997	0.773	0	FALSE
ABS	eDCC29	1764588	A	T	A	NZ_CP034181.1	FALSE	0.996	0.482	0	FALSE
ABS	eDCC29	1767127	A	G	A	NZ_CP034181.1	FALSE	1	0.456	0	FALSE
ABS	eDCC29	1767565	A	G	A	NZ_CP034181.1	FALSE	1	0.063	0	FALSE
ABS	eDCC29	1767739	C	T	C	NZ_CP034181.1	FALSE	1	0.06	0	FALSE
ABS	eDCC29	1770334	A	C	C	NZ_CP034181.1	TRUE	1	0.938	0	FALSE
ABS	eDCC29	1770493	A	G	G	NZ_CP034181.1	TRUE	1	0.938	0	FALSE
ABS	eDCC29	1770981	C	T	C	NZ_CP034181.1	FALSE	1	0.624	0	FALSE
ABS	eDCC29	1771163	A	C	C	NZ_CP034181.1	TRUE	0.988	0.392	0	FALSE
ABS	eDCC29	1774973	T	C	C	NZ_CP034181.1	TRUE	1	0.134	0	FALSE
ABS	eDCC29	1775988	T	A	A	NZ_CP034181.1	TRUE	0.997	0.678	0	FALSE
ABS	eDCC29	1776143	G	C	G	NZ_CP034181.1	FALSE	1	0.112	0	FALSE
ABS	eDCC29	1776206	C	T	C	NZ_CP034181.1	FALSE	1	0.114	0	FALSE
ABS	eDCC29	1776545	A	G	G	NZ_CP034181.1	TRUE	1	0.116	0	FALSE
ABS	eDCC29	1777252	A	G	A	NZ_CP034181.1	FALSE	1	0.086	0	FALSE
ABS	eDCC29	1783241	A	G	G	NZ_CP034181.1	TRUE	1	0.068	0	FALSE
ABS	eDCC29	1783338	C	T	T	NZ_CP034181.1	TRUE	1	0.066	0	FALSE
ABS	eDCC29	1784123	G	C	C	NZ_CP034181.1	TRUE	1	0.308	0	FALSE
ABS	eDCC29	1785939	G	A	A	NZ_CP034181.1	TRUE	1	0.19	0	FALSE
ABS	eDCC29	1785987	G	A	A	NZ_CP034181.1	TRUE	0.997	0.318	0	FALSE
ABS	eDCC29	1786125	C	T	T	NZ_CP034181.1	TRUE	0.997	0.329	0	FALSE
ABS	eDCC29	1786550	C	T	T	NZ_CP034181.1	TRUE	0.997	0.317	0	FALSE
ABS	eDCC29	1787135	C	T	T	NZ_CP034181.1	TRUE	0.997	0.359	0	FALSE
ABS	eDCC29	1787598	C	T	T	NZ_CP034181.1	TRUE	1	0.069	0	FALSE
ABS	eDCC29	1933157	T	C	C	NZ_CP034181.1	TRUE	1	0.994	0	FALSE
ABS	eDCC29	1951273	A	G	G	NZ_CP034181.1	TRUE	1	0.846	0	FALSE
ABS	eDCC29	1953497	A	G	G	NZ_CP034181.1	TRUE	1	0.265	0	FALSE
ABS	eDCC29	1954897	C	T	T	NZ_CP034181.1	TRUE	1	0.843	0	FALSE
ABS	eDCC29	1955211	G	A	A	NZ_CP034181.1	TRUE	1	0.847	0	FALSE
ABS	eDCC29	1955275	C	T	T	NZ_CP034181.1	TRUE	1	0.996	0	FALSE
ABS	eDCC29	1955417	A	G	A	NZ_CP034181.1	FALSE	1	0.175	0	FALSE
ABS	eDCC29	1955420	A	G	A	NZ_CP034181.1	FALSE	1	0.175	0	FALSE
ABS	eDCC29	1955423	T	A	T	NZ_CP034181.1	FALSE	1	0.175	0	FALSE
ABS	eDCC29	1956046	G	A	G	NZ_CP034181.1	FALSE	1	0.02	0	FALSE
ABS	eDCC29	1956112	A	G	A	NZ_CP034181.1	FALSE	1	0.02	0	FALSE
ABS	eDCC29	1956167	T	G	T	NZ_CP034181.1	FALSE	1	0.068	0	FALSE
ABS	eDCC29	1956412	A	G	A	NZ_CP034181.1	FALSE	1	0.071	0	FALSE
ABS	eDCC29	1956723	A	G	G	NZ_CP034181.1	TRUE	1	0.845	0	FALSE
ABS	eDCC29	1956939	C	T	C	NZ_CP034181.1	FALSE	1	0.208	0	FALSE
ABS	eDCC29	1957083	A	G	G	NZ_CP034181.1	TRUE	1	0.155	0	FALSE
ABS	eDCC29	1958661	A	G	A	NZ_CP034181.1	FALSE	0.995	0.218	0	FALSE
ABS	eDCC29	1959387	T	C	T	NZ_CP034181.1	FALSE	0.995	0.219	0	FALSE
ABS	eDCC29	1959459	G	A	G	NZ_CP034181.1	FALSE	1	0.167	0	FALSE
ABS	eDCC29	1962000	G	A	G	NZ_CP034181.1	FALSE	1	0.167	0	FALSE
ABS	eDCC29	1962737	C	G	C	NZ_CP034181.1	FALSE	0.995	0.205	0	FALSE
ABS	eDCC29	1964145	T	A	A	NZ_CP034181.1	TRUE	1	0.994	0	FALSE
ABS	eDCC29	1964952	G	A	A	NZ_CP034181.1	TRUE	1	0.973	0	FALSE
ABS	eDCC29	1964959	G	A	A	NZ_CP034181.1	TRUE	1	0.994	0	FALSE
ABS	eDCC29	1965117	C	G	G	NZ_CP034181.1	TRUE	1	0.994	0	FALSE
ABS	eDCC29	1965297	G	A	A	NZ_CP034181.1	TRUE	1	0.986	0	FALSE
ABS	eDCC29	1965460	T	A	A	NZ_CP034181.1	TRUE	1	0.994	0	FALSE
ABS	eDCC29	1965464	C	T	T	NZ_CP034181.1	TRUE	1	0.994	0	FALSE
ABS	eDCC29	1965579	G	A	A	NZ_CP034181.1	TRUE	1	0.986	0	FALSE
ABS	eDCC29	1967053	A	C	C	NZ_CP034181.1	TRUE	1	0.69	0	FALSE
ABS	eDCC29	1967514	A	G	G	NZ_CP034181.1	TRUE	1	0.995	0	FALSE
ABS	eDCC29	1967647	C	G	G	NZ_CP034181.1	TRUE	0.995	0.168	0	FALSE
ABS	eDCC29	1967698	G	C	C	NZ_CP034181.1	TRUE	1	0.995	0	FALSE
ABS	eDCC29	1968444	A	G	A	NZ_CP034181.1	FALSE	1	0.715	0	FALSE
ABS	eDCC29	1969917	A	G	G	NZ_CP034181.1	TRUE	1	0.993	0	FALSE
ABS	eDCC29	1970218	C	T	T	NZ_CP034181.1	TRUE	0.995	0.069	0	FALSE
ABS	eDCC29	1970994	T	C	C	NZ_CP034181.1	TRUE	1	0.995	0	FALSE
ABS	eDCC29	1971134	G	T	T	NZ_CP034181.1	TRUE	1	0.99	0	FALSE
ABS	eDCC29	1973066	A	C	A	NZ_CP034181.1	FALSE	0.995	0.229	0	FALSE
ABS	eDCC29	1974102	A	G	G	NZ_CP034181.1	TRUE	1	0.995	0	FALSE
ABS	eDCC29	1975692	G	A	A	NZ_CP034181.1	TRUE	1	0.577	0	FALSE
ABS	eDCC29	1977834	C	T	T	NZ_CP034181.1	TRUE	1	0.544	0	FALSE
ABS	eDCC29	1978111	A	G	G	NZ_CP034181.1	TRUE	0.995	0.315	0	FALSE
ABS	eDCC29	1978183	C	T	T	NZ_CP034181.1	TRUE	1	0.531	0	FALSE
ABS	eDCC29	1978768	A	C	C	NZ_CP034181.1	TRUE	1	0.542	0	FALSE
ABS	eDCC29	1978877	C	A	A	NZ_CP034181.1	TRUE	1	0.529	0	FALSE
ABS	eDCC29	1980180	A	G	G	NZ_CP034181.1	TRUE	1	0.995	0	FALSE
ABS	eDCC29	1980366	T	C	C	NZ_CP034181.1	TRUE	1	0.995	0	FALSE
ABS	eDCC29	1981776	C	T	C	NZ_CP034181.1	FALSE	1	0.152	0	FALSE
ABS	eDCC29	1982016	C	T	C	NZ_CP034181.1	FALSE	1	0.095	0	FALSE
ABS	eDCC29	1982246	T	C	C	NZ_CP034181.1	TRUE	1	0.985	0	FALSE
ABS	eDCC29	1982528	A	G	G	NZ_CP034181.1	TRUE	1	0.995	0	FALSE
ABS	eDCC29	1982574	G	A	A	NZ_CP034181.1	TRUE	1	0.991	0	FALSE
ABS	eDCC29	1982991	G	A	G	NZ_CP034181.1	FALSE	1	0.149	0	FALSE
ABS	eDCC29	1984406	T	A	T	NZ_CP034181.1	FALSE	1	0.011	0	FALSE
ABS	eDCC29	1984575	A	G	G	NZ_CP034181.1	TRUE	1	0.996	0	FALSE
ABS	eDCC29	1986212	T	C	C	NZ_CP034181.1	TRUE	0.995	0.053	0	FALSE
ABS	eDCC29	1988067	T	C	C	NZ_CP034181.1	TRUE	1	0.996	0	FALSE
ABS	eDCC29	1988523	C	G	G	NZ_CP034181.1	TRUE	1	0.994	0	FALSE
ABS	eDCC29	1990219	A	G	G	NZ_CP034181.1	TRUE	1	0.995	0	FALSE
ABS	eDCC29	1990280	A	G	G	NZ_CP034181.1	TRUE	1	0.994	0	FALSE
ABS	eDCC29	1991160	G	T	G	NZ_CP034181.1	FALSE	1	0.554	0	FALSE
ABS	eDCC29	1991324	T	C	T	NZ_CP034181.1	FALSE	0.995	0.065	0	FALSE
ABS	eDCC29	1991744	G	A	G	NZ_CP034181.1	FALSE	1	0.531	0	FALSE
ABS	eDCC29	1992016	C	A	C	NZ_CP034181.1	FALSE	0.995	0.261	0	FALSE
ABS	eDCC29	1992024	T	G	T	NZ_CP034181.1	FALSE	0.995	0.265	0	FALSE
ABS	eDCC29	1993359	G	A	G	NZ_CP034181.1	FALSE	0.995	0.056	0	FALSE
ABS	eDCC29	1996441	C	A	C	NZ_CP034181.1	FALSE	1	0.195	0	FALSE
ABS	eDCC29	2000768	A	G	G	NZ_CP034181.1	TRUE	1	0.994	0	FALSE
ABS	eDCC29	2000898	T	G	G	NZ_CP034181.1	TRUE	1	0.8	0	FALSE
ABS	eDCC29	2001032	G	A	A	NZ_CP034181.1	TRUE	1	0.2	0	FALSE
ABS	eDCC29	2001041	A	G	G	NZ_CP034181.1	TRUE	1	0.192	0	FALSE
ABS	eDCC29	2001071	G	A	A	NZ_CP034181.1	TRUE	0.995	0.243	0	FALSE
ABS	eDCC29	2001756	A	G	G	NZ_CP034181.1	TRUE	1	0.823	0	FALSE
ABS	eDCC29	2001855	A	G	G	NZ_CP034181.1	TRUE	0.995	0.258	0	FALSE
ABS	eDCC29	2001885	G	C	C	NZ_CP034181.1	TRUE	0.995	0.251	0	FALSE
ABS	eDCC29	2001902	C	T	T	NZ_CP034181.1	TRUE	0.995	0.251	0	FALSE
ABS	eDCC29	2001927	G	T	T	NZ_CP034181.1	TRUE	0.995	0.251	0	FALSE
ABS	eDCC29	2002014	C	T	T	NZ_CP034181.1	TRUE	0.995	0.248	0	FALSE
ABS	eDCC29	2002047	T	C	C	NZ_CP034181.1	TRUE	0.995	0.248	0	FALSE
ABS	eDCC29	2002062	A	G	G	NZ_CP034181.1	TRUE	0.995	0.246	0	FALSE
ABS	eDCC29	2002109	A	G	G	NZ_CP034181.1	TRUE	0.995	0.248	0	FALSE
ABS	eDCC29	2002116	C	G	G	NZ_CP034181.1	TRUE	0.995	0.297	0	FALSE
ABS	eDCC29	2002596	T	C	C	NZ_CP034181.1	TRUE	1	0.825	0	FALSE
ABS	eDCC29	2003139	T	C	C	NZ_CP034181.1	TRUE	1	0.765	0	FALSE
ABS	eDCC29	2003273	G	C	C	NZ_CP034181.1	TRUE	1	0.768	0	FALSE
ABS	eDCC29	2003868	A	G	G	NZ_CP034181.1	TRUE	1	0.804	0	FALSE
ABS	eDCC29	2004884	A	T	T	NZ_CP034181.1	TRUE	1	0.164	0	FALSE
ABS	eDCC29	2004923	A	C	C	NZ_CP034181.1	TRUE	1	0.164	0	FALSE
ABS	eDCC29	2004926	G	C	C	NZ_CP034181.1	TRUE	1	0.165	0	FALSE
ABS	eDCC29	2005204	C	G	G	NZ_CP034181.1	TRUE	1	0.165	0	FALSE
ABS	eDCC29	2165670	A	C	C	NZ_CP034181.1	TRUE	1	0.807	0	FALSE
ABS	eDCC29	2206871	A	G	G	NZ_CP034181.1	TRUE	1	0.998	0	FALSE
ABS	eDCC29	2362856	C	T	C	NZ_CP034181.1	FALSE	1	0.174	0	FALSE
ABS	eDCC29	2363045	A	G	G	NZ_CP034181.1	TRUE	1	0.391	0	FALSE
ABS	eDCC29	2363048	C	G	G	NZ_CP034181.1	TRUE	1	0.356	0	FALSE
ABS	eDCC29	2366726	A	C	C	NZ_CP034181.1	TRUE	0.997	0.598	0	FALSE
ABS	eDCC29	2368023	T	C	T	NZ_CP034181.1	FALSE	1	0.254	0	FALSE
ABS	eDCC29	2369573	A	G	G	NZ_CP034181.1	TRUE	1	0.979	0	FALSE
ABS	eDCC29	2369609	C	T	T	NZ_CP034181.1	TRUE	1	0.95	0	FALSE
ABS	eDCC29	2369662	G	C	C	NZ_CP034181.1	TRUE	1	0.979	0	FALSE
ABS	eDCC29	2369721	T	C	C	NZ_CP034181.1	TRUE	1	0.979	0	FALSE
ABS	eDCC29	2369791	T	C	C	NZ_CP034181.1	TRUE	1	0.956	0	FALSE
ABS	eDCC29	2369854	G	A	A	NZ_CP034181.1	TRUE	1	0.978	0	FALSE
ABS	eDCC29	2369896	T	G	T	NZ_CP034181.1	FALSE	1	0.367	0	FALSE
ABS	eDCC29	2370157	T	C	C	NZ_CP034181.1	TRUE	1	0.982	0	FALSE
ABS	eDCC29	2371502	T	C	T	NZ_CP034181.1	FALSE	1	0.122	0	FALSE
ABS	eDCC29	2372025	C	T	T	NZ_CP034181.1	TRUE	1	0.971	0	FALSE
ABS	eDCC29	2372226	T	C	C	NZ_CP034181.1	TRUE	1	0.127	0	FALSE
ABS	eDCC29	2372337	G	C	C	NZ_CP034181.1	TRUE	1	0.498	0	FALSE
ABS	eDCC29	2372616	G	A	G	NZ_CP034181.1	FALSE	1	0.302	0	FALSE
ABS	eDCC29	2372841	T	C	T	NZ_CP034181.1	FALSE	1	0.251	0	FALSE
ABS	eDCC29	2373135	C	T	C	NZ_CP034181.1	FALSE	1	0.206	0	FALSE
ABS	eDCC29	2373145	A	T	A	NZ_CP034181.1	FALSE	1	0.204	0	FALSE
ABS	eDCC29	2373172	C	T	C	NZ_CP034181.1	FALSE	1	0.387	0	FALSE
ABS	eDCC29	2373351	C	T	C	NZ_CP034181.1	FALSE	1	0.588	0	FALSE
ABS	eDCC29	2373363	A	G	A	NZ_CP034181.1	FALSE	1	0.581	0	FALSE
ABS	eDCC29	2373405	C	T	C	NZ_CP034181.1	FALSE	1	0.61	0	FALSE
ABS	eDCC29	2373561	T	C	C	NZ_CP034181.1	TRUE	1	0.681	0	FALSE
ABS	eDCC29	2373591	A	G	G	NZ_CP034181.1	TRUE	1	0.697	0	FALSE
ABS	eDCC29	2373630	C	T	T	NZ_CP034181.1	TRUE	1	0.136	0	FALSE
ABS	eDCC29	2373801	T	C	T	NZ_CP034181.1	FALSE	0.996	0.078	0	FALSE
ABS	eDCC29	2373853	T	C	T	NZ_CP034181.1	FALSE	0.996	0.065	0	FALSE
ABS	eDCC29	2373975	C	T	C	NZ_CP034181.1	FALSE	1	0	1	FALSE
ABS	eDCC29	2374357	T	G	T	NZ_CP034181.1	FALSE	0.996	0.053	0	FALSE
ABS	eDCC29	2374399	C	G	C	NZ_CP034181.1	FALSE	0.999	0.126	0	FALSE
ABS	eDCC29	2374576	G	A	G	NZ_CP034181.1	FALSE	0.996	0.168	0	FALSE
ABS	eDCC29	2374681	C	T	C	NZ_CP034181.1	FALSE	1	0.21	0	FALSE
ABS	eDCC29	2374711	C	T	C	NZ_CP034181.1	FALSE	1	0.24	0	FALSE
ABS	eDCC29	2374792	C	T	C	NZ_CP034181.1	FALSE	1	0.41	0	FALSE
ABS	eDCC29	2374840	G	A	G	NZ_CP034181.1	FALSE	1	0.389	0	FALSE
ABS	eDCC29	2374852	G	C	G	NZ_CP034181.1	FALSE	1	0.386	0	FALSE
ABS	eDCC29	2375307	T	G	G	NZ_CP034181.1	TRUE	1	0.982	0	FALSE
ABS	eDCC29	2375388	G	A	A	NZ_CP034181.1	TRUE	1	0.877	0	FALSE
ABS	eDCC29	2375703	T	C	T	NZ_CP034181.1	FALSE	0.996	0.252	0	FALSE
ABS	eDCC29	2377115	C	T	C	NZ_CP034181.1	FALSE	1	0.056	0	FALSE
ABS	eDCC29	2377232	C	T	C	NZ_CP034181.1	FALSE	1	0.055	0	FALSE
ABS	eDCC29	2378426	C	T	T	NZ_CP034181.1	TRUE	1	0.876	0	FALSE
ABS	eDCC29	2379170	G	T	G	NZ_CP034181.1	FALSE	1	0.169	0	FALSE
ABS	eDCC29	2379482	G	A	G	NZ_CP034181.1	FALSE	1	0.066	0	FALSE
ABS	eDCC29	2380010	A	G	G	NZ_CP034181.1	TRUE	1	0.239	0	FALSE
ABS	eDCC29	2381986	T	C	C	NZ_CP034181.1	TRUE	1	0.181	0	FALSE
ABS	eDCC29	2382037	G	C	C	NZ_CP034181.1	TRUE	1	0.193	0	FALSE
ABS	eDCC29	2382106	C	G	G	NZ_CP034181.1	TRUE	1	0.211	0	FALSE
ABS	eDCC29	2382466	G	T	T	NZ_CP034181.1	TRUE	1	0.198	0	FALSE
ABS	eDCC29	2382598	T	C	C	NZ_CP034181.1	TRUE	1	0.647	0	FALSE
ABS	eDCC29	2382619	C	T	T	NZ_CP034181.1	TRUE	1	0.182	0	FALSE
ABS	eDCC29	2382652	T	C	C	NZ_CP034181.1	TRUE	1	0.196	0	FALSE
ABS	eDCC29	2383006	G	A	G	NZ_CP034181.1	FALSE	1	0.302	0	FALSE
ABS	eDCC29	2383177	C	T	T	NZ_CP034181.1	TRUE	1	0.821	0	FALSE
ABS	eDCC29	2383333	C	T	C	NZ_CP034181.1	FALSE	1	0.253	0	FALSE
ABS	eDCC29	2383525	C	T	C	NZ_CP034181.1	FALSE	1	0.343	0	FALSE
ABS	eDCC29	2383585	G	A	G	NZ_CP034181.1	FALSE	1	0.348	0	FALSE
ABS	eDCC29	2383615	G	A	G	NZ_CP034181.1	FALSE	1	0.259	0	FALSE
ABS	eDCC29	2384599	C	T	C	NZ_CP034181.1	FALSE	1	0.302	0	FALSE
ABS	eDCC29	2384665	G	C	C	NZ_CP034181.1	TRUE	1	0.191	0	FALSE
ABS	eDCC29	2384710	G	T	G	NZ_CP034181.1	FALSE	1	0.304	0	FALSE
ABS	eDCC29	2384857	C	T	T	NZ_CP034181.1	TRUE	1	0.213	0	FALSE
ABS	eDCC29	2384890	C	T	T	NZ_CP034181.1	TRUE	1	0.216	0	FALSE
ABS	eDCC29	2386123	C	G	C	NZ_CP034181.1	FALSE	1	0.219	0	FALSE
ABS	eDCC29	2389173	C	G	C	NZ_CP034181.1	FALSE	1	0.309	0	FALSE
ABS	eDCC29	2389348	C	T	T	NZ_CP034181.1	TRUE	1	0.224	0	FALSE
ABS	eDCC29	2389353	T	G	G	NZ_CP034181.1	TRUE	1	0.775	0	FALSE
ABS	eDCC29	2389609	C	T	C	NZ_CP034181.1	FALSE	1	0.263	0	FALSE
ABS	eDCC29	2390015	G	A	G	NZ_CP034181.1	FALSE	1	0.236	0	FALSE
ABS	eDCC29	2390714	T	C	T	NZ_CP034181.1	FALSE	1	0.271	0	FALSE
ABS	eDCC29	2390802	C	T	T	NZ_CP034181.1	TRUE	1	0.708	0	FALSE
ABS	eDCC29	2390833	A	C	C	NZ_CP034181.1	TRUE	1	0.19	0	FALSE
ABS	eDCC29	2391155	C	T	C	NZ_CP034181.1	FALSE	1	0.245	0	FALSE
ABS	eDCC29	2391656	T	C	C	NZ_CP034181.1	TRUE	1	0.845	0	FALSE
ABS	eDCC29	2392412	A	G	A	NZ_CP034181.1	FALSE	1	0.285	0	FALSE
ABS	eDCC29	2392625	G	A	G	NZ_CP034181.1	FALSE	1	0.287	0	FALSE
ABS	eDCC29	2392658	G	A	G	NZ_CP034181.1	FALSE	1	0.256	0	FALSE
ABS	eDCC29	2393005	G	C	C	NZ_CP034181.1	TRUE	1	0.818	0	FALSE
ABS	eDCC29	2395282	G	T	G	NZ_CP034181.1	FALSE	1	0.216	0	FALSE
ABS	eDCC29	2395306	A	G	A	NZ_CP034181.1	FALSE	1	0.325	0	FALSE
ABS	eDCC29	2408315	G	A	A	NZ_CP034181.1	TRUE	1	0.079	0	FALSE
ABS	eDCC29	2408752	A	G	G	NZ_CP034181.1	TRUE	1	0.074	0	FALSE
ABS	eDCC29	2411610	C	T	T	NZ_CP034181.1	TRUE	1	0.051	0	FALSE
ABS	eDCC29	2412800	A	G	A	NZ_CP034181.1	FALSE	1	0.097	0	FALSE
ABS	eDCC29	2413224	G	C	G	NZ_CP034181.1	FALSE	1	0.261	0	FALSE
ABS	eDCC29	2414039	G	A	A	NZ_CP034181.1	TRUE	1	0.077	0	FALSE
ABS	eDCC29	2414152	G	A	G	NZ_CP034181.1	FALSE	1	0.057	0	FALSE
ABS	eDCC29	2414724	C	G	G	NZ_CP034181.1	TRUE	1	0.125	0	FALSE
ABS	eDCC29	2430769	C	G	G	NZ_CP034181.1	TRUE	1	0.998	0	FALSE
ABS	eDCC29	2467741	G	A	G	NZ_CP034181.1	FALSE	1	0.168	0	FALSE
ABS	eDCC29	2468452	G	C	G	NZ_CP034181.1	FALSE	1	0.175	0	FALSE
ABS	eDCC29	2468986	C	G	C	NZ_CP034181.1	FALSE	0.997	0.404	0	FALSE
ABS	eDCC29	2469262	T	C	T	NZ_CP034181.1	FALSE	0.997	0.514	0	FALSE
ABS	eDCC29	2469331	T	C	T	NZ_CP034181.1	FALSE	0.996	0.401	0	FALSE
ABS	eDCC29	2469391	T	C	T	NZ_CP034181.1	FALSE	0.997	0.447	0	FALSE
ABS	eDCC29	2469532	T	C	T	NZ_CP034181.1	FALSE	0.996	0.054	0	FALSE
ABS	eDCC29	2469640	C	T	C	NZ_CP034181.1	FALSE	0.997	0.643	0	FALSE
ABS	eDCC29	2469663	G	T	G	NZ_CP034181.1	FALSE	1	0.061	0	FALSE
ABS	eDCC29	2469670	T	G	T	NZ_CP034181.1	FALSE	0.996	0.071	0	FALSE
ABS	eDCC29	2469711	C	T	C	NZ_CP034181.1	FALSE	1	0.11	0	FALSE
ABS	eDCC29	2469780	G	A	G	NZ_CP034181.1	FALSE	0.997	0.465	0	FALSE
ABS	eDCC29	2469853	C	G	C	NZ_CP034181.1	FALSE	0.997	0.361	0	FALSE
ABS	eDCC29	2469859	C	T	C	NZ_CP034181.1	FALSE	0.997	0.644	0	FALSE
ABS	eDCC29	2469892	C	T	C	NZ_CP034181.1	FALSE	0.996	0.054	0	FALSE
ABS	eDCC29	2469934	A	G	A	NZ_CP034181.1	FALSE	0.996	0.582	0	FALSE
ABS	eDCC29	2469978	A	G	A	NZ_CP034181.1	FALSE	1	0.187	0	FALSE
ABS	eDCC29	2469979	T	C	T	NZ_CP034181.1	FALSE	1	0.191	0	FALSE
ABS	eDCC29	2470472	A	G	A	NZ_CP034181.1	FALSE	1	0.131	0	FALSE
ABS	eDCC29	2470969	T	C	T	NZ_CP034181.1	FALSE	1	0.167	0	FALSE
ABS	eDCC29	2471012	G	T	G	NZ_CP034181.1	FALSE	0.996	0.05	0	FALSE
ABS	eDCC29	2471014	T	C	T	NZ_CP034181.1	FALSE	0.996	0.05	0	FALSE
ABS	eDCC29	2471015	C	T	C	NZ_CP034181.1	FALSE	0.996	0.05	0	FALSE
ABS	eDCC29	2471273	C	G	C	NZ_CP034181.1	FALSE	0.996	0.05	0	FALSE
ABS	eDCC29	2471351	G	C	C	NZ_CP034181.1	TRUE	1	0.998	0	FALSE
ABS	eDCC29	2471626	T	C	T	NZ_CP034181.1	FALSE	0.996	0.13	0	FALSE
ABS	eDCC29	2471643	G	A	G	NZ_CP034181.1	FALSE	0.996	0.137	0	FALSE
ABS	eDCC29	2471656	A	G	A	NZ_CP034181.1	FALSE	0.996	0.137	0	FALSE
ABS	eDCC29	2471746	A	G	A	NZ_CP034181.1	FALSE	0.996	0.127	0	FALSE
ABS	eDCC29	2471772	C	T	C	NZ_CP034181.1	FALSE	0.996	0.145	0	FALSE
ABS	eDCC29	2471788	G	T	G	NZ_CP034181.1	FALSE	0.996	0.122	0	FALSE
ABS	eDCC29	2471959	T	C	T	NZ_CP034181.1	FALSE	0.996	0.124	0	FALSE
ABS	eDCC29	2471968	T	C	T	NZ_CP034181.1	FALSE	0.996	0.139	0	FALSE
ABS	eDCC29	2472052	G	A	G	NZ_CP034181.1	FALSE	1	0.291	0	FALSE
ABS	eDCC29	2472251	C	T	C	NZ_CP034181.1	FALSE	1	0.262	0	FALSE
ABS	eDCC29	2472493	T	C	T	NZ_CP034181.1	FALSE	0.996	0.056	0	FALSE
ABS	eDCC29	2475259	A	G	A	NZ_CP034181.1	FALSE	0.996	0.058	0	FALSE
ABS	eDCC29	2475391	T	C	T	NZ_CP034181.1	FALSE	1	0.487	0	FALSE
ABS	eDCC29	2475409	T	C	T	NZ_CP034181.1	FALSE	1	0.487	0	FALSE
ABS	eDCC29	2475424	T	C	T	NZ_CP034181.1	FALSE	1	0.276	0	FALSE
ABS	eDCC29	2475430	A	G	A	NZ_CP034181.1	FALSE	1	0.484	0	FALSE
ABS	eDCC29	2475460	C	T	C	NZ_CP034181.1	FALSE	1	0.576	0	FALSE
ABS	eDCC29	2475547	G	C	G	NZ_CP034181.1	FALSE	1	0.121	0	FALSE
ABS	eDCC29	2475595	G	C	G	NZ_CP034181.1	FALSE	1	0.097	0	FALSE
ABS	eDCC29	2475598	C	G	C	NZ_CP034181.1	FALSE	1	0.097	0	FALSE
ABS	eDCC29	2475666	T	C	T	NZ_CP034181.1	FALSE	1	0.094	0	FALSE
ABS	eDCC29	2475684	T	C	T	NZ_CP034181.1	FALSE	1	0.098	0	FALSE
ABS	eDCC29	2475745	G	C	G	NZ_CP034181.1	FALSE	1	0.095	0	FALSE
ABS	eDCC29	2475747	A	G	A	NZ_CP034181.1	FALSE	1	0.121	0	FALSE
ABS	eDCC29	2475858	T	C	T	NZ_CP034181.1	FALSE	0.996	0.05	0	FALSE
ABS	eDCC29	2476265	T	C	T	NZ_CP034181.1	FALSE	0.996	0.171	0	FALSE
ABS	eDCC29	2476445	G	T	G	NZ_CP034181.1	FALSE	1	0.045	0	FALSE
ABS	eDCC29	2476457	T	C	C	NZ_CP034181.1	TRUE	1	0.541	0	FALSE
ABS	eDCC29	2476538	A	T	A	NZ_CP034181.1	FALSE	1	0.014	0	FALSE
ABS	eDCC29	2476577	C	T	C	NZ_CP034181.1	FALSE	1	0.178	0	FALSE
ABS	eDCC29	2476685	T	C	T	NZ_CP034181.1	FALSE	1	0.502	0	FALSE
ABS	eDCC29	2476691	C	T	C	NZ_CP034181.1	FALSE	1	0.052	0	FALSE
ABS	eDCC29	2476880	C	T	C	NZ_CP034181.1	FALSE	1	0.482	0	FALSE
ABS	eDCC29	2476991	A	C	A	NZ_CP034181.1	FALSE	1	0.495	0	FALSE
ABS	eDCC29	2477683	C	T	C	NZ_CP034181.1	FALSE	0.996	0.345	0	FALSE
ABS	eDCC29	2477828	C	T	C	NZ_CP034181.1	FALSE	0.999	0.38	0	FALSE
ABS	eDCC29	2477869	G	C	G	NZ_CP034181.1	FALSE	0.996	0.357	0	FALSE
ABS	eDCC29	2477875	C	G	C	NZ_CP034181.1	FALSE	1	0.053	0	FALSE
ABS	eDCC29	2478019	T	C	T	NZ_CP034181.1	FALSE	0.999	0.41	0	FALSE
ABS	eDCC29	2478797	G	C	G	NZ_CP034181.1	FALSE	0.999	0.216	0	FALSE
ABS	eDCC29	2478918	C	T	C	NZ_CP034181.1	FALSE	1	0.243	0	FALSE
ABS	eDCC29	2479451	T	G	T	NZ_CP034181.1	FALSE	0.996	0.144	0	FALSE
ABS	eDCC29	2480499	A	G	A	NZ_CP034181.1	FALSE	1	0.053	0	FALSE
ABS	eDCC29	2480610	T	C	C	NZ_CP034181.1	TRUE	1	0.191	0	FALSE
ABS	eDCC29	2481128	T	C	T	NZ_CP034181.1	FALSE	1	0.302	0	FALSE
ABS	eDCC29	2481282	T	C	T	NZ_CP034181.1	FALSE	0.997	0.362	0	FALSE
ABS	eDCC29	2481285	G	C	G	NZ_CP034181.1	FALSE	0.997	0.362	0	FALSE
ABS	eDCC29	2481564	G	A	A	NZ_CP034181.1	TRUE	1	0.961	0	FALSE
ABS	eDCC29	2481567	G	C	C	NZ_CP034181.1	TRUE	1	0.992	0	FALSE
ABS	eDCC29	2481636	G	T	T	NZ_CP034181.1	TRUE	1	0.992	0	FALSE
ABS	eDCC29	2481672	G	A	A	NZ_CP034181.1	TRUE	1	0.959	0	FALSE
ABS	eDCC29	2481935	T	C	T	NZ_CP034181.1	FALSE	1	0.28	0	FALSE
ABS	eDCC29	2482289	T	G	G	NZ_CP034181.1	TRUE	1	0.991	0	FALSE
ABS	eDCC29	2482297	G	A	A	NZ_CP034181.1	TRUE	1	0.239	0	FALSE
ABS	eDCC29	2482313	G	A	G	NZ_CP034181.1	FALSE	1	0.231	0	FALSE
ABS	eDCC29	2482430	G	A	A	NZ_CP034181.1	TRUE	1	0.993	0	FALSE
ABS	eDCC29	2482431	C	A	A	NZ_CP034181.1	TRUE	1	0.993	0	FALSE
ABS	eDCC29	2482451	A	C	C	NZ_CP034181.1	TRUE	1	0.992	0	FALSE
ABS	eDCC29	2482454	G	A	A	NZ_CP034181.1	TRUE	1	0.981	0	FALSE
ABS	eDCC29	2482466	A	T	T	NZ_CP034181.1	TRUE	1	0.992	0	FALSE
ABS	eDCC29	2482469	A	T	T	NZ_CP034181.1	TRUE	1	0.961	0	FALSE
ABS	eDCC29	2482472	A	G	G	NZ_CP034181.1	TRUE	1	0.961	0	FALSE
ABS	eDCC29	2482475	G	C	C	NZ_CP034181.1	TRUE	1	0.992	0	FALSE
ABS	eDCC29	2482487	C	G	G	NZ_CP034181.1	TRUE	1	0.992	0	FALSE
ABS	eDCC29	2482490	G	A	A	NZ_CP034181.1	TRUE	1	0.993	0	FALSE
ABS	eDCC29	2482493	C	A	A	NZ_CP034181.1	TRUE	1	0.992	0	FALSE
ABS	eDCC29	2482502	A	G	G	NZ_CP034181.1	TRUE	1	0.993	0	FALSE
ABS	eDCC29	2482505	G	A	A	NZ_CP034181.1	TRUE	1	0.993	0	FALSE
ABS	eDCC29	2482511	C	G	G	NZ_CP034181.1	TRUE	1	0.993	0	FALSE
ABS	eDCC29	2482520	C	T	T	NZ_CP034181.1	TRUE	1	0.993	0	FALSE
ABS	eDCC29	2482544	C	T	T	NZ_CP034181.1	TRUE	1	0.993	0	FALSE
ABS	eDCC29	2482550	T	C	C	NZ_CP034181.1	TRUE	1	0.992	0	FALSE
ABS	eDCC29	2482565	G	A	A	NZ_CP034181.1	TRUE	1	0.994	0	FALSE
ABS	eDCC29	2482571	G	A	A	NZ_CP034181.1	TRUE	1	0.993	0	FALSE
ABS	eDCC29	2482574	C	T	T	NZ_CP034181.1	TRUE	1	0.993	0	FALSE
ABS	eDCC29	2482583	G	C	C	NZ_CP034181.1	TRUE	1	0.993	0	FALSE
ABS	eDCC29	2482589	C	G	G	NZ_CP034181.1	TRUE	1	0.993	0	FALSE
ABS	eDCC29	2482592	G	C	C	NZ_CP034181.1	TRUE	1	0.993	0	FALSE
ABS	eDCC29	2482598	C	T	T	NZ_CP034181.1	TRUE	1	0.993	0	FALSE
ABS	eDCC29	2482604	C	T	T	NZ_CP034181.1	TRUE	1	0.993	0	FALSE
ABS	eDCC29	2482610	C	A	A	NZ_CP034181.1	TRUE	1	0.993	0	FALSE
ABS	eDCC29	2482614	C	G	G	NZ_CP034181.1	TRUE	1	0.993	0	FALSE
ABS	eDCC29	2482625	C	A	A	NZ_CP034181.1	TRUE	1	0.979	0	FALSE
ABS	eDCC29	2482637	T	C	C	NZ_CP034181.1	TRUE	1	0.994	0	FALSE
ABS	eDCC29	2482643	C	A	A	NZ_CP034181.1	TRUE	1	0.994	0	FALSE
ABS	eDCC29	2482646	C	T	T	NZ_CP034181.1	TRUE	1	0.994	0	FALSE
ABS	eDCC29	2482649	C	T	T	NZ_CP034181.1	TRUE	1	0.994	0	FALSE
ABS	eDCC29	2482652	C	T	T	NZ_CP034181.1	TRUE	1	0.994	0	FALSE
ABS	eDCC29	2482673	C	G	G	NZ_CP034181.1	TRUE	1	0.994	0	FALSE
ABS	eDCC29	2482675	G	C	C	NZ_CP034181.1	TRUE	1	0.994	0	FALSE
ABS	eDCC29	2482676	G	A	A	NZ_CP034181.1	TRUE	1	0.994	0	FALSE
ABS	eDCC29	2482683	G	C	C	NZ_CP034181.1	TRUE	1	0.994	0	FALSE
ABS	eDCC29	2482691	C	G	G	NZ_CP034181.1	TRUE	1	0.994	0	FALSE
ABS	eDCC29	2482694	A	C	C	NZ_CP034181.1	TRUE	1	0.963	0	FALSE
ABS	eDCC29	2482706	C	G	G	NZ_CP034181.1	TRUE	1	0.993	0	FALSE
ABS	eDCC29	2482708	A	G	G	NZ_CP034181.1	TRUE	1	0.993	0	FALSE
ABS	eDCC29	2482709	G	T	T	NZ_CP034181.1	TRUE	1	0.993	0	FALSE
ABS	eDCC29	2482721	A	C	C	NZ_CP034181.1	TRUE	1	0.992	0	FALSE
ABS	eDCC29	2482759	G	A	A	NZ_CP034181.1	TRUE	1	0.992	0	FALSE
ABS	eDCC29	2482768	C	T	T	NZ_CP034181.1	TRUE	1	0.958	0	FALSE
ABS	eDCC29	2482769	C	G	G	NZ_CP034181.1	TRUE	1	0.992	0	FALSE
ABS	eDCC29	2482775	C	G	G	NZ_CP034181.1	TRUE	1	0.993	0	FALSE
ABS	eDCC29	2482841	G	T	T	NZ_CP034181.1	TRUE	1	0.993	0	FALSE
ABS	eDCC29	2482873	A	G	G	NZ_CP034181.1	TRUE	1	0.994	0	FALSE
ABS	eDCC29	2482881	G	T	T	NZ_CP034181.1	TRUE	1	0.994	0	FALSE
ABS	eDCC29	2482882	C	T	T	NZ_CP034181.1	TRUE	1	0.994	0	FALSE
ABS	eDCC29	2482885	A	G	G	NZ_CP034181.1	TRUE	1	0.994	0	FALSE
ABS	eDCC29	2482888	C	G	G	NZ_CP034181.1	TRUE	1	0.994	0	FALSE
ABS	eDCC29	2482902	C	G	G	NZ_CP034181.1	TRUE	1	0.994	0	FALSE
ABS	eDCC29	2482910	T	C	C	NZ_CP034181.1	TRUE	1	0.994	0	FALSE
ABS	eDCC29	2482921	G	C	C	NZ_CP034181.1	TRUE	1	0.994	0	FALSE
ABS	eDCC29	2482922	G	C	C	NZ_CP034181.1	TRUE	1	0.241	0	FALSE
ABS	eDCC29	2482924	C	T	T	NZ_CP034181.1	TRUE	1	0.994	0	FALSE
ABS	eDCC29	2482925	A	G	G	NZ_CP034181.1	TRUE	1	0.994	0	FALSE
ABS	eDCC29	2482927	C	G	G	NZ_CP034181.1	TRUE	1	0.994	0	FALSE
ABS	eDCC29	2484182	T	C	T	NZ_CP034181.1	FALSE	1	0.022	0	FALSE
ABS	eDCC29	2484632	A	G	A	NZ_CP034181.1	FALSE	0.997	0.407	0	FALSE
ABS	eDCC29	2485005	G	A	A	NZ_CP034181.1	TRUE	1	0.506	0	FALSE
ABS	eDCC29	2485637	A	G	A	NZ_CP034181.1	FALSE	1	0.023	0	FALSE
ABS	eDCC29	2486252	A	G	A	NZ_CP034181.1	FALSE	0.997	0.371	0	FALSE
ABS	eDCC29	2487279	C	G	C	NZ_CP034181.1	FALSE	1	0.023	0	FALSE
ABS	eDCC29	2487292	G	A	A	NZ_CP034181.1	TRUE	1	0.996	0	FALSE
ABS	eDCC29	2488736	A	G	G	NZ_CP034181.1	TRUE	1	0.996	0	FALSE
ABS	eDCC29	2488784	T	G	T	NZ_CP034181.1	FALSE	1	0.07	0	FALSE
ABS	eDCC29	2490756	T	C	T	NZ_CP034181.1	FALSE	1	0.08	0	FALSE
ABS	eDCC29	2491093	G	A	A	NZ_CP034181.1	TRUE	1	0.995	0	FALSE
ABS	eDCC29	2491385	T	C	C	NZ_CP034181.1	TRUE	1	0.828	0	FALSE
ABS	eDCC29	2491740	G	A	A	NZ_CP034181.1	TRUE	1	0.255	0	FALSE
ABS	eDCC29	2492040	C	T	C	NZ_CP034181.1	FALSE	1	0.062	0	FALSE
ABS	eDCC29	2492292	G	C	C	NZ_CP034181.1	TRUE	1	0.996	0	FALSE
ABS	eDCC29	2493149	T	G	G	NZ_CP034181.1	TRUE	1	0.996	0	FALSE
ABS	eDCC29	2493260	T	G	G	NZ_CP034181.1	TRUE	1	0.995	0	FALSE
ABS	eDCC29	2493503	G	A	G	NZ_CP034181.1	FALSE	1	0.271	0	FALSE
ABS	eDCC29	2494868	T	C	T	NZ_CP034181.1	FALSE	1	0.056	0	FALSE
ABS	eDCC29	2495520	T	G	G	NZ_CP034181.1	TRUE	1	0.992	0	FALSE
ABS	eDCC29	2495861	T	G	T	NZ_CP034181.1	FALSE	0.998	0.066	0	FALSE
ABS	eDCC29	2495942	C	G	G	NZ_CP034181.1	TRUE	1	0.995	0	FALSE
ABS	eDCC29	2496054	T	C	T	NZ_CP034181.1	FALSE	0.999	0.124	0	FALSE
ABS	eDCC29	2496191	A	G	A	NZ_CP034181.1	FALSE	1	0.227	0	FALSE
ABS	eDCC29	2497981	A	T	A	NZ_CP034181.1	FALSE	1	0.059	0	FALSE
ABS	eDCC29	2498031	T	G	G	NZ_CP034181.1	TRUE	1	0.993	0	FALSE
ABS	eDCC29	2498092	G	A	A	NZ_CP034181.1	TRUE	1	0.984	0	FALSE
ABS	eDCC29	2498439	T	C	C	NZ_CP034181.1	TRUE	1	0.226	0	FALSE
ABS	eDCC29	2498769	C	T	C	NZ_CP034181.1	FALSE	1	0.138	0	FALSE
ABS	eDCC29	2498976	C	A	A	NZ_CP034181.1	TRUE	1	0.113	0	FALSE
ABS	eDCC29	2499252	T	C	C	NZ_CP034181.1	TRUE	1	0.996	0	FALSE
ABS	eDCC29	2501033	G	A	G	NZ_CP034181.1	FALSE	0.999	0.184	0	FALSE
ABS	eDCC29	2501502	T	C	T	NZ_CP034181.1	FALSE	1	0.415	0	FALSE
ABS	eDCC29	2501757	C	T	T	NZ_CP034181.1	TRUE	1	0.995	0	FALSE
ABS	eDCC29	2502278	G	A	A	NZ_CP034181.1	TRUE	1	0.231	0	FALSE
ABS	eDCC29	2503013	T	C	C	NZ_CP034181.1	TRUE	1	0.922	0	FALSE
ABS	eDCC29	2503247	T	G	G	NZ_CP034181.1	TRUE	0.997	0.685	0	FALSE
ABS	eDCC29	2504299	C	T	C	NZ_CP034181.1	FALSE	0.996	0.08	0	FALSE
ABS	eDCC29	2504300	T	G	T	NZ_CP034181.1	FALSE	0.996	0.114	0	FALSE
ABS	eDCC29	2504333	G	A	G	NZ_CP034181.1	FALSE	0.998	0.161	0	FALSE
ABS	eDCC29	2504350	T	A	T	NZ_CP034181.1	FALSE	0.998	0.147	0	FALSE
ABS	eDCC29	2517046	C	T	T	NZ_CP034181.1	TRUE	1	0.851	0	FALSE
ABS	eDCC29	2519724	C	G	G	NZ_CP034181.1	TRUE	1	0.859	0	FALSE
ABS	eDCC29	2522819	G	A	G	NZ_CP034181.1	FALSE	0.996	0.327	0	FALSE
ABS	eDCC29	2523356	G	C	G	NZ_CP034181.1	FALSE	0.996	0.291	0	FALSE
ABS	eDCC29	2523671	G	A	A	NZ_CP034181.1	TRUE	1	0.851	0	FALSE
ABS	eDCC29	2525081	C	G	C	NZ_CP034181.1	FALSE	1	0.176	0	FALSE
ABS	eDCC29	2556641	G	A	A	NZ_CP034181.1	TRUE	1	0.996	0	FALSE
ABS	eDCC29	2574996	G	A	A	NZ_CP034181.1	TRUE	1	0.529	0	FALSE
ABS	eDCC29	2575205	C	A	A	NZ_CP034181.1	TRUE	0.995	0.652	0	FALSE
ABS	eDCC29	2575211	C	A	A	NZ_CP034181.1	TRUE	1	0.714	0	FALSE
ABS	eDCC29	2575235	C	T	T	NZ_CP034181.1	TRUE	1	0.267	0	FALSE
ABS	eDCC29	2575277	A	G	G	NZ_CP034181.1	TRUE	1	0.245	0	FALSE
ABS	eDCC29	2576686	T	C	C	NZ_CP034181.1	TRUE	0.993	0.649	0	FALSE
ABS	eDCC29	2576695	G	A	A	NZ_CP034181.1	TRUE	0.993	0.638	0	FALSE
ABS	eDCC29	2584252	T	C	C	NZ_CP034181.1	TRUE	1	0.975	0	FALSE
ABS	eDCC29	2584396	C	T	T	NZ_CP034181.1	TRUE	0.996	0.165	0	FALSE
ABS	eDCC29	2584422	T	C	C	NZ_CP034181.1	TRUE	1	0.955	0	FALSE
ABS	eDCC29	2584778	A	G	G	NZ_CP034181.1	TRUE	0.99	0.091	0	FALSE
ABS	eDCC29	2585172	G	A	G	NZ_CP034181.1	FALSE	1	0.192	0	FALSE
ABS	eDCC29	2585702	T	C	C	NZ_CP034181.1	TRUE	0.99	0.088	0	FALSE
ABS	eDCC29	2585743	T	G	G	NZ_CP034181.1	TRUE	1	0.709	0	FALSE
ABS	eDCC29	2586500	T	C	C	NZ_CP034181.1	TRUE	0.99	0.088	0	FALSE
ABS	eDCC29	2586899	T	C	C	NZ_CP034181.1	TRUE	0.988	0.091	0	FALSE
ABS	eDCC29	2587544	A	G	A	NZ_CP034181.1	FALSE	0.99	0.202	0	FALSE
ABS	eDCC29	2587816	A	G	A	NZ_CP034181.1	FALSE	1	0.277	0	FALSE
ABS	eDCC29	2588716	G	A	G	NZ_CP034181.1	FALSE	1	0.091	0	FALSE
ABS	eDCC29	2589306	T	C	C	NZ_CP034181.1	TRUE	1	0.99	0	FALSE
ABS	eDCC29	2589524	T	C	C	NZ_CP034181.1	TRUE	1	0.515	0	FALSE
ABS	eDCC29	2589647	A	G	G	NZ_CP034181.1	TRUE	1	0.793	0	FALSE
ABS	eDCC29	2589965	G	A	A	NZ_CP034181.1	TRUE	1	0.738	0	FALSE
ABS	eDCC29	2590030	G	C	C	NZ_CP034181.1	TRUE	1	0.994	0	FALSE
ABS	eDCC29	2590086	T	C	C	NZ_CP034181.1	TRUE	1	0.952	0	FALSE
ABS	eDCC29	2590166	A	G	G	NZ_CP034181.1	TRUE	1	0.991	0	FALSE
ABS	eDCC29	2590231	T	C	C	NZ_CP034181.1	TRUE	1	0.616	0	FALSE
ABS	eDCC29	2592079	G	A	A	NZ_CP034181.1	TRUE	1	0.986	0	FALSE
ABS	eDCC29	2592087	G	A	A	NZ_CP034181.1	TRUE	1	0.99	0	FALSE
ABS	eDCC29	2592130	A	C	C	NZ_CP034181.1	TRUE	0.997	0.482	0	FALSE
ABS	eDCC29	2592899	T	C	C	NZ_CP034181.1	TRUE	1	0.991	0	FALSE
ABS	eDCC29	2592998	A	T	T	NZ_CP034181.1	TRUE	1	0.753	0	FALSE
ABS	eDCC29	2593047	G	A	A	NZ_CP034181.1	TRUE	1	0.832	0	FALSE
ABS	eDCC29	2593347	C	T	T	NZ_CP034181.1	TRUE	1	0.992	0	FALSE
ABS	eDCC29	2593424	G	C	C	NZ_CP034181.1	TRUE	1	0.753	0	FALSE
ABS	eDCC29	2594070	C	T	T	NZ_CP034181.1	TRUE	1	0.733	0	FALSE
ABS	eDCC29	2594418	C	T	T	NZ_CP034181.1	TRUE	1	0.288	0	FALSE
ABS	eDCC29	2594635	A	G	G	NZ_CP034181.1	TRUE	1	0.919	0	FALSE
ABS	eDCC29	2595123	T	C	C	NZ_CP034181.1	TRUE	1	0.991	0	FALSE
ABS	eDCC29	2596858	A	G	G	NZ_CP034181.1	TRUE	1	0.658	0	FALSE
ABS	eDCC29	2596861	C	G	G	NZ_CP034181.1	TRUE	1	0.658	0	FALSE
ABS	eDCC29	2596864	G	A	A	NZ_CP034181.1	TRUE	1	0.658	0	FALSE
ABS	eDCC29	2596867	T	C	C	NZ_CP034181.1	TRUE	1	0.658	0	FALSE
ABS	eDCC29	2596870	A	G	G	NZ_CP034181.1	TRUE	0.996	0.087	0	FALSE
ABS	eDCC29	2596873	C	T	T	NZ_CP034181.1	TRUE	1	0.657	0	FALSE
ABS	eDCC29	2596878	G	T	T	NZ_CP034181.1	TRUE	1	0.658	0	FALSE
ABS	eDCC29	2596903	T	C	C	NZ_CP034181.1	TRUE	0.971	0.214	0	FALSE
ABS	eDCC29	2596911	C	T	T	NZ_CP034181.1	TRUE	0.971	0.214	0	FALSE
ABS	eDCC29	2596915	G	A	A	NZ_CP034181.1	TRUE	0.971	0.214	0	FALSE
ABS	eDCC29	2596921	T	G	G	NZ_CP034181.1	TRUE	0.969	0.207	0	FALSE
ABS	eDCC29	2596923	C	A	A	NZ_CP034181.1	TRUE	0.969	0.214	0	FALSE
ABS	eDCC29	2596925	T	A	A	NZ_CP034181.1	TRUE	0.969	0.214	0	FALSE
ABS	eDCC29	2596927	A	G	G	NZ_CP034181.1	TRUE	0.971	0.214	0	FALSE
ABS	eDCC29	2596930	C	T	T	NZ_CP034181.1	TRUE	0.971	0.216	0	FALSE
ABS	eDCC29	2596945	C	A	A	NZ_CP034181.1	TRUE	0.971	0.248	0	FALSE
ABS	eDCC29	2596948	C	T	T	NZ_CP034181.1	TRUE	0.971	0.25	0	FALSE
ABS	eDCC29	2597029	C	T	T	NZ_CP034181.1	TRUE	0.996	0.128	0	FALSE
ABS	eDCC29	2597031	C	G	G	NZ_CP034181.1	TRUE	0.996	0.129	0	FALSE
ABS	eDCC29	2597041	G	C	C	NZ_CP034181.1	TRUE	0.996	0.123	0	FALSE
ABS	eDCC29	2597047	A	T	T	NZ_CP034181.1	TRUE	0.996	0.123	0	FALSE
ABS	eDCC29	2597050	A	G	G	NZ_CP034181.1	TRUE	0.996	0.124	0	FALSE
ABS	eDCC29	2597053	G	A	A	NZ_CP034181.1	TRUE	0.996	0.124	0	FALSE
ABS	eDCC29	2597062	G	C	C	NZ_CP034181.1	TRUE	0.996	0.132	0	FALSE
ABS	eDCC29	2597064	A	C	C	NZ_CP034181.1	TRUE	1	0.645	0	FALSE
ABS	eDCC29	2597068	A	C	C	NZ_CP034181.1	TRUE	0.996	0.139	0	FALSE
ABS	eDCC29	2597070	G	A	A	NZ_CP034181.1	TRUE	0.996	0.139	0	FALSE
ABS	eDCC29	2597074	A	G	G	NZ_CP034181.1	TRUE	0.996	0.139	0	FALSE
ABS	eDCC29	2597084	T	G	G	NZ_CP034181.1	TRUE	0.996	0.127	0	FALSE
ABS	eDCC29	2597086	G	A	A	NZ_CP034181.1	TRUE	0.996	0.126	0	FALSE
ABS	eDCC29	2597092	C	A	A	NZ_CP034181.1	TRUE	0.996	0.146	0	FALSE
ABS	eDCC29	2597101	G	C	C	NZ_CP034181.1	TRUE	0.996	0.149	0	FALSE
ABS	eDCC29	2597137	T	C	C	NZ_CP034181.1	TRUE	0.997	0.189	0	FALSE
ABS	eDCC29	2597173	G	C	C	NZ_CP034181.1	TRUE	0.996	0.133	0	FALSE
ABS	eDCC29	2597185	G	A	A	NZ_CP034181.1	TRUE	0.996	0.133	0	FALSE
ABS	eDCC29	2597188	C	A	A	NZ_CP034181.1	TRUE	0.996	0.123	0	FALSE
ABS	eDCC29	2597194	G	A	A	NZ_CP034181.1	TRUE	0.995	0.133	0	FALSE
ABS	eDCC29	2597202	A	G	G	NZ_CP034181.1	TRUE	0.996	0.138	0	FALSE
ABS	eDCC29	2597214	T	C	C	NZ_CP034181.1	TRUE	0.996	0.152	0	FALSE
ABS	eDCC29	2597218	G	C	C	NZ_CP034181.1	TRUE	0.996	0.136	0	FALSE
ABS	eDCC29	2597221	A	G	G	NZ_CP034181.1	TRUE	0.996	0.136	0	FALSE
ABS	eDCC29	2597227	T	C	C	NZ_CP034181.1	TRUE	0.996	0.144	0	FALSE
ABS	eDCC29	2597257	T	C	C	NZ_CP034181.1	TRUE	0.996	0.064	0	FALSE
ABS	eDCC29	2597275	A	G	G	NZ_CP034181.1	TRUE	0.996	0.054	0	FALSE
ABS	eDCC29	2597281	G	C	C	NZ_CP034181.1	TRUE	0.995	0.058	0	FALSE
ABS	eDCC29	2597290	G	A	A	NZ_CP034181.1	TRUE	0.996	0.053	0	FALSE
ABS	eDCC29	2597293	A	G	G	NZ_CP034181.1	TRUE	0.995	0.053	0	FALSE
ABS	eDCC29	2597316	G	C	C	NZ_CP034181.1	TRUE	0.996	0.064	0	FALSE
ABS	eDCC29	2597320	C	T	T	NZ_CP034181.1	TRUE	0.996	0.064	0	FALSE
ABS	eDCC29	2597323	A	G	G	NZ_CP034181.1	TRUE	0.996	0.064	0	FALSE
ABS	eDCC29	2597326	T	C	C	NZ_CP034181.1	TRUE	0.996	0.105	0	FALSE
ABS	eDCC29	2597359	G	A	A	NZ_CP034181.1	TRUE	0.995	0.065	0	FALSE
ABS	eDCC29	2597418	T	G	G	NZ_CP034181.1	TRUE	0.996	0.075	0	FALSE
ABS	eDCC29	2597432	C	T	T	NZ_CP034181.1	TRUE	0.996	0.065	0	FALSE
ABS	eDCC29	2597458	C	G	G	NZ_CP034181.1	TRUE	0.996	0.057	0	FALSE
ABS	eDCC29	2597467	C	T	T	NZ_CP034181.1	TRUE	0.996	0.067	0	FALSE
ABS	eDCC29	2597488	C	A	A	NZ_CP034181.1	TRUE	0.996	0.066	0	FALSE
ABS	eDCC29	2597518	T	C	C	NZ_CP034181.1	TRUE	1	0.675	0	FALSE
ABS	eDCC29	2597521	C	G	G	NZ_CP034181.1	TRUE	0.996	0.071	0	FALSE
ABS	eDCC29	2597545	C	T	T	NZ_CP034181.1	TRUE	0.995	0.067	0	FALSE
ABS	eDCC29	2597566	G	C	C	NZ_CP034181.1	TRUE	0.989	0.066	0	FALSE
ABS	eDCC29	2597578	T	G	G	NZ_CP034181.1	TRUE	0.995	0.161	0	FALSE
ABS	eDCC29	2597581	T	C	C	NZ_CP034181.1	TRUE	0.995	0.153	0	FALSE
ABS	eDCC29	2597602	C	T	T	NZ_CP034181.1	TRUE	0.995	0.072	0	FALSE
ABS	eDCC29	2597611	G	A	A	NZ_CP034181.1	TRUE	0.995	0.081	0	FALSE
ABS	eDCC29	2597614	G	A	A	NZ_CP034181.1	TRUE	0.995	0.065	0	FALSE
ABS	eDCC29	2597620	T	A	A	NZ_CP034181.1	TRUE	0.995	0.083	0	FALSE
ABS	eDCC29	2597626	T	G	G	NZ_CP034181.1	TRUE	0.995	0.075	0	FALSE
ABS	eDCC29	2597627	T	C	C	NZ_CP034181.1	TRUE	0.995	0.075	0	FALSE
ABS	eDCC29	2597632	T	C	C	NZ_CP034181.1	TRUE	1	0.671	0	FALSE
ABS	eDCC29	2598915	T	C	C	NZ_CP034181.1	TRUE	1	0.991	0	FALSE
ABS	eDCC29	2598924	T	C	C	NZ_CP034181.1	TRUE	0.999	0.266	0	FALSE
ABS	eDCC29	2599129	A	G	G	NZ_CP034181.1	TRUE	1	0.177	0	FALSE
ABS	eDCC29	2599130	T	C	C	NZ_CP034181.1	TRUE	1	0.179	0	FALSE
ABS	eDCC29	2599170	A	C	C	NZ_CP034181.1	TRUE	0.973	0.73	0	FALSE
ABS	eDCC29	2599188	C	T	T	NZ_CP034181.1	TRUE	0.973	0.712	0	FALSE
ABS	eDCC29	2599194	T	C	C	NZ_CP034181.1	TRUE	0.973	0.73	0	FALSE
ABS	eDCC29	2599248	C	G	G	NZ_CP034181.1	TRUE	0.973	0.712	0	FALSE
ABS	eDCC29	2599326	C	T	T	NZ_CP034181.1	TRUE	0.996	0.066	0	FALSE
ABS	eDCC29	2599710	C	T	T	NZ_CP034181.1	TRUE	0.996	0.075	0	FALSE
ABS	eDCC29	2600178	T	C	C	NZ_CP034181.1	TRUE	0.996	0.097	0	FALSE
ABS	eDCC29	2600226	C	T	T	NZ_CP034181.1	TRUE	0.996	0.053	0	FALSE
ABS	eDCC29	2600292	T	C	C	NZ_CP034181.1	TRUE	0.996	0.281	0	FALSE
ABS	eDCC29	2600567	G	T	T	NZ_CP034181.1	TRUE	0.995	0.147	0	FALSE
ABS	eDCC29	2600672	T	C	C	NZ_CP034181.1	TRUE	0.997	0.56	0	FALSE
ABS	eDCC29	2600694	C	A	A	NZ_CP034181.1	TRUE	0.997	0.495	0	FALSE
ABS	eDCC29	2601974	T	G	G	NZ_CP034181.1	TRUE	1	0.899	0	FALSE
ABS	eDCC29	2602523	T	C	C	NZ_CP034181.1	TRUE	1	0.126	0	FALSE
ABS	eDCC29	2603111	T	C	C	NZ_CP034181.1	TRUE	1	0.122	0	FALSE
ABS	eDCC29	2603288	G	T	G	NZ_CP034181.1	FALSE	1	0.692	0	FALSE
ABS	eDCC29	2603606	G	A	G	NZ_CP034181.1	FALSE	1	0.71	0	FALSE
ABS	eDCC29	2603630	T	C	T	NZ_CP034181.1	FALSE	0.993	0.078	0	FALSE
ABS	eDCC29	2604075	G	A	A	NZ_CP034181.1	TRUE	1	0.993	0	FALSE
ABS	eDCC29	2606290	A	G	G	NZ_CP034181.1	TRUE	1	0.993	0	FALSE
ABS	eDCC29	2610134	T	C	T	NZ_CP034181.1	FALSE	1	0.242	0	FALSE
ABS	eDCC29	2610550	G	A	A	NZ_CP034181.1	TRUE	1	0.883	0	FALSE
ABS	eDCC29	2610556	A	G	G	NZ_CP034181.1	TRUE	1	0.899	0	FALSE
ABS	eDCC29	2610592	T	C	C	NZ_CP034181.1	TRUE	1	0.898	0	FALSE
ABS	eDCC29	2611538	T	C	T	NZ_CP034181.1	FALSE	0.998	0.262	0	FALSE
ABS	eDCC29	2613838	G	A	G	NZ_CP034181.1	FALSE	1	0.237	0	FALSE
ABS	eDCC29	2614574	G	A	G	NZ_CP034181.1	FALSE	1	0.239	0	FALSE
ABS	eDCC29	2614928	A	G	A	NZ_CP034181.1	FALSE	1	0.241	0	FALSE
ABS	eDCC29	2614997	A	G	A	NZ_CP034181.1	FALSE	1	0.278	0	FALSE
ABS	eDCC29	2615114	C	T	T	NZ_CP034181.1	TRUE	1	0.968	0	FALSE
ABS	eDCC29	2615456	C	T	T	NZ_CP034181.1	TRUE	1	0.197	0	FALSE
ABS	eDCC29	2615558	A	G	G	NZ_CP034181.1	TRUE	1	0.975	0	FALSE
ABS	eDCC29	2615888	C	G	C	NZ_CP034181.1	FALSE	1	0.225	0	FALSE
ABS	eDCC29	2616631	G	A	A	NZ_CP034181.1	TRUE	1	0.096	0	FALSE
ABS	eDCC29	2616932	A	G	G	NZ_CP034181.1	TRUE	1	0.886	0	FALSE
ABS	eDCC29	2617011	A	C	C	NZ_CP034181.1	TRUE	1	0.987	0	FALSE
ABS	eDCC29	2617841	C	A	T	NZ_CP034181.1	FALSE	0.996	0.2	0	FALSE
ABS	eDCC29	2617925	C	T	C	NZ_CP034181.1	FALSE	0.999	0.497	0	FALSE
ABS	eDCC29	2618099	A	G	G	NZ_CP034181.1	TRUE	1	0.051	0	FALSE
ABS	eDCC29	2618187	T	G	G	NZ_CP034181.1	TRUE	1	0.944	0	FALSE
ABS	eDCC29	2618900	C	T	C	NZ_CP034181.1	FALSE	0.999	0.411	0	FALSE
ABS	eDCC29	2619025	A	G	A	NZ_CP034181.1	FALSE	0.996	0.158	0	FALSE
ABS	eDCC29	2620716	T	C	C	NZ_CP034181.1	TRUE	1	0.727	0	FALSE
ABS	eDCC29	2621521	G	A	A	NZ_CP034181.1	TRUE	1	0.717	0	FALSE
ABS	eDCC29	2621896	C	T	C	NZ_CP034181.1	FALSE	1	0.088	0	FALSE
ABS	eDCC29	2621953	T	G	T	NZ_CP034181.1	FALSE	0.997	0.52	0	FALSE
ABS	eDCC29	2621986	A	G	G	NZ_CP034181.1	TRUE	1	0.987	0	FALSE
ABS	eDCC29	2622091	C	G	C	NZ_CP034181.1	FALSE	1	0.55	0	FALSE
ABS	eDCC29	2622097	C	G	C	NZ_CP034181.1	FALSE	1	0.228	0	FALSE
ABS	eDCC29	2622112	T	C	C	NZ_CP034181.1	TRUE	1	0.745	0	FALSE
ABS	eDCC29	2622226	C	T	C	NZ_CP034181.1	FALSE	1	0.63	0	FALSE
ABS	eDCC29	2622283	C	T	C	NZ_CP034181.1	FALSE	0.999	0.517	0	FALSE
ABS	eDCC29	2622798	A	G	G	NZ_CP034181.1	TRUE	1	0.989	0	FALSE
ABS	eDCC29	2622840	T	C	C	NZ_CP034181.1	TRUE	1	0.988	0	FALSE
ABS	eDCC29	2622897	A	G	G	NZ_CP034181.1	TRUE	1	0.875	0	FALSE
ABS	eDCC29	2623239	T	C	C	NZ_CP034181.1	TRUE	1	0.989	0	FALSE
ABS	eDCC29	2623470	C	T	C	NZ_CP034181.1	FALSE	0.997	0.843	0	FALSE
ABS	eDCC29	2623659	T	C	C	NZ_CP034181.1	TRUE	1	0.99	0	FALSE
ABS	eDCC29	2623885	A	G	G	NZ_CP034181.1	TRUE	1	0.869	0	FALSE
ABS	eDCC29	2624116	G	A	G	NZ_CP034181.1	FALSE	1	0.222	0	FALSE
ABS	eDCC29	2624216	C	T	C	NZ_CP034181.1	FALSE	1	0.206	0	FALSE
ABS	eDCC29	2624242	G	A	G	NZ_CP034181.1	FALSE	1	0.222	0	FALSE
ABS	eDCC29	2625150	T	C	C	NZ_CP034181.1	TRUE	1	0.976	0	FALSE
ABS	eDCC29	2627180	G	T	T	NZ_CP034181.1	TRUE	0.999	0.149	0	FALSE
ABS	eDCC29	2627567	G	A	A	NZ_CP034181.1	TRUE	0.996	0.091	0	FALSE
ABS	eDCC29	2627570	T	C	C	NZ_CP034181.1	TRUE	1	0.994	0	FALSE
ABS	eDCC29	2627672	G	A	A	NZ_CP034181.1	TRUE	0.996	0.108	0	FALSE
ABS	eDCC29	2627879	A	C	C	NZ_CP034181.1	TRUE	1	0.983	0	FALSE
ABS	eDCC29	2629405	C	T	C	NZ_CP034181.1	FALSE	1	0.813	0	FALSE
ABS	eDCC29	2629612	C	T	T	NZ_CP034181.1	TRUE	1	0.831	0	FALSE
ABS	eDCC29	2630139	C	T	T	NZ_CP034181.1	TRUE	1	0.206	0	FALSE
ABS	eDCC29	2630457	C	T	C	NZ_CP034181.1	FALSE	1	0.06	0	FALSE
ABS	eDCC29	2630898	T	G	G	NZ_CP034181.1	TRUE	1	0.983	0	FALSE
ABS	eDCC29	2631322	C	G	G	NZ_CP034181.1	TRUE	1	0.856	0	FALSE
ABS	eDCC29	2631325	C	T	C	NZ_CP034181.1	FALSE	1	0.265	0	FALSE
ABS	eDCC29	2631476	G	A	A	NZ_CP034181.1	TRUE	1	0.983	0	FALSE
ABS	eDCC29	2632086	C	G	G	NZ_CP034181.1	TRUE	1	0.984	0	FALSE
ABS	eDCC29	2632087	C	T	T	NZ_CP034181.1	TRUE	1	0.984	0	FALSE
ABS	eDCC29	2632819	C	T	C	NZ_CP034181.1	FALSE	0.999	0.157	0	FALSE
ABS	eDCC29	2633453	T	C	T	NZ_CP034181.1	FALSE	1	0.072	0	FALSE
ABS	eDCC29	2633549	A	G	A	NZ_CP034181.1	FALSE	1	0.045	0	FALSE
ABS	eDCC29	2634001	G	A	A	NZ_CP034181.1	TRUE	0.999	0.269	0	FALSE
ABS	eDCC29	2635150	G	T	T	NZ_CP034181.1	TRUE	1	0.125	0	FALSE
ABS	eDCC29	2635251	C	T	C	NZ_CP034181.1	FALSE	1	0.599	0	FALSE
ABS	eDCC29	2635287	G	A	G	NZ_CP034181.1	FALSE	1	0.057	0	FALSE
ABS	eDCC29	2637225	G	C	C	NZ_CP034181.1	TRUE	0.999	0.456	0	FALSE
ABS	eDCC29	2637276	C	T	T	NZ_CP034181.1	TRUE	0.996	0.398	0	FALSE
ABS	eDCC29	2637423	A	G	G	NZ_CP034181.1	TRUE	1	0.312	0	FALSE
ABS	eDCC29	2637426	C	T	T	NZ_CP034181.1	TRUE	0.996	0.384	0	FALSE
ABS	eDCC29	2638116	T	C	C	NZ_CP034181.1	TRUE	0.999	0.458	0	FALSE
ABS	eDCC29	2673623	G	A	A	NZ_CP034181.1	TRUE	1	0.522	0	FALSE
ABS	eDCC29	2673703	G	T	T	NZ_CP034181.1	TRUE	1	0.525	0	FALSE
ABS	eDCC29	2673705	T	C	C	NZ_CP034181.1	TRUE	1	0.939	0	FALSE
ABS	eDCC29	2673714	C	T	T	NZ_CP034181.1	TRUE	1	0.524	0	FALSE
ABS	eDCC29	2673834	G	A	A	NZ_CP034181.1	TRUE	1	0.524	0	FALSE
ABS	eDCC29	2674179	C	T	C	NZ_CP034181.1	FALSE	1	0.055	0	FALSE
ABS	eDCC29	2674890	A	G	G	NZ_CP034181.1	TRUE	1	0.321	0	FALSE
ABS	eDCC29	2674947	T	C	C	NZ_CP034181.1	TRUE	1	0.535	0	FALSE
ABS	eDCC29	2674948	T	A	A	NZ_CP034181.1	TRUE	1	0.527	0	FALSE
ABS	eDCC29	2674951	A	G	G	NZ_CP034181.1	TRUE	1	0.526	0	FALSE
ABS	eDCC29	2675460	T	C	C	NZ_CP034181.1	TRUE	1	0.991	0	FALSE
ABS	eDCC29	2675606	T	C	C	NZ_CP034181.1	TRUE	1	0.092	0	FALSE
ABS	eDCC29	2675843	C	T	T	NZ_CP034181.1	TRUE	1	0.527	0	FALSE
ABS	eDCC29	2676083	T	G	T	NZ_CP034181.1	FALSE	1	0.064	0	FALSE
ABS	eDCC29	2676125	G	C	G	NZ_CP034181.1	FALSE	1	0.11	0	FALSE
ABS	eDCC29	2676137	G	A	G	NZ_CP034181.1	FALSE	1	0.11	0	FALSE
ABS	eDCC29	2676239	C	G	G	NZ_CP034181.1	TRUE	1	0.997	0	FALSE
ABS	eDCC29	2676356	C	G	G	NZ_CP034181.1	TRUE	1	0.172	0	FALSE
ABS	eDCC29	2676548	T	C	C	NZ_CP034181.1	TRUE	1	0.225	0	FALSE
ABS	eDCC29	2676554	A	C	A	NZ_CP034181.1	FALSE	1	0.152	0	FALSE
ABS	eDCC29	2676782	G	A	G	NZ_CP034181.1	FALSE	0.996	0.066	0	FALSE
ABS	eDCC29	2676869	A	G	A	NZ_CP034181.1	FALSE	1	0.21	0	FALSE
ABS	eDCC29	2677193	C	T	C	NZ_CP034181.1	FALSE	1	0.053	0	FALSE
ABS	eDCC29	2677298	G	A	G	NZ_CP034181.1	FALSE	1	0.061	0	FALSE
ABS	eDCC29	2677325	T	A	T	NZ_CP034181.1	FALSE	0.995	0.061	0	FALSE
ABS	eDCC29	2677361	C	G	C	NZ_CP034181.1	FALSE	0.997	0.645	0	FALSE
ABS	eDCC29	2677364	A	T	A	NZ_CP034181.1	FALSE	0.997	0.645	0	FALSE
ABS	eDCC29	2677532	A	C	A	NZ_CP034181.1	FALSE	0.995	0.396	0	FALSE
ABS	eDCC29	2677550	G	C	G	NZ_CP034181.1	FALSE	1	0.083	0	FALSE
ABS	eDCC29	2677556	G	C	G	NZ_CP034181.1	FALSE	0.996	0.158	0	FALSE
ABS	eDCC29	2677637	C	T	C	NZ_CP034181.1	FALSE	1	0.052	0	FALSE
ABS	eDCC29	2678040	C	T	T	NZ_CP034181.1	TRUE	1	0.976	0	FALSE
ABS	eDCC29	2678065	A	G	A	NZ_CP034181.1	FALSE	1	0.054	0	FALSE
ABS	eDCC29	2678447	G	A	A	NZ_CP034181.1	TRUE	1	0.986	0	FALSE
ABS	eDCC29	2678659	C	T	T	NZ_CP034181.1	TRUE	1	0.986	0	FALSE
ABS	eDCC29	2679118	T	C	C	NZ_CP034181.1	TRUE	1	0.986	0	FALSE
ABS	eDCC29	2679397	T	C	C	NZ_CP034181.1	TRUE	1	0.967	0	FALSE
ABS	eDCC29	2679862	C	T	T	NZ_CP034181.1	TRUE	1	0.954	0	FALSE
ABS	eDCC29	2681770	C	G	G	NZ_CP034181.1	TRUE	1	0.563	0	FALSE
ABS	eDCC29	2681896	T	C	C	NZ_CP034181.1	TRUE	1	0.288	0	FALSE
ABS	eDCC29	2682145	G	C	C	NZ_CP034181.1	TRUE	1	0.246	0	FALSE
ABS	eDCC29	2682319	G	A	G	NZ_CP034181.1	FALSE	1	0.119	0	FALSE
ABS	eDCC29	2682634	G	A	A	NZ_CP034181.1	TRUE	1	0.231	0	FALSE
ABS	eDCC29	2682682	G	C	C	NZ_CP034181.1	TRUE	1	0.208	0	FALSE
ABS	eDCC29	2682688	C	G	G	NZ_CP034181.1	TRUE	1	0.206	0	FALSE
ABS	eDCC29	2682852	G	A	G	NZ_CP034181.1	FALSE	0.997	0.677	0	FALSE
ABS	eDCC29	2683212	G	A	G	NZ_CP034181.1	FALSE	0.996	0.109	0	FALSE
ABS	eDCC29	2683259	C	T	C	NZ_CP034181.1	FALSE	1	0.065	0	FALSE
ABS	eDCC29	2683748	C	T	C	NZ_CP034181.1	FALSE	1	0.078	0	FALSE
ABS	eDCC29	2688927	T	G	T	NZ_CP034181.1	FALSE	1	0.057	0	FALSE
ABS	eDCC29	2688933	C	G	C	NZ_CP034181.1	FALSE	1	0.054	0	FALSE
ABS	eDCC29	2690349	C	T	T	NZ_CP034181.1	TRUE	1	0.883	0	FALSE
ABS	eDCC29	2690455	A	C	C	NZ_CP034181.1	TRUE	1	0.249	0	FALSE
ABS	eDCC29	2690458	C	G	G	NZ_CP034181.1	TRUE	1	0.838	0	FALSE
ABS	eDCC29	2690505	C	A	A	NZ_CP034181.1	TRUE	1	0.909	0	FALSE
ABS	eDCC29	2690535	C	T	T	NZ_CP034181.1	TRUE	1	0.303	0	FALSE
ABS	eDCC29	2691324	G	T	T	NZ_CP034181.1	TRUE	1	0.539	0	FALSE
ABS	eDCC29	2691564	C	G	G	NZ_CP034181.1	TRUE	1	0.778	0	FALSE
ABS	eDCC29	2692397	G	A	A	NZ_CP034181.1	TRUE	1	0.87	0	FALSE
ABS	eDCC29	2695162	T	C	C	NZ_CP034181.1	TRUE	1	0.855	0	FALSE
ABS	eDCC29	2695221	C	T	C	NZ_CP034181.1	FALSE	1	0.294	0	FALSE
ABS	eDCC29	2696625	G	T	T	NZ_CP034181.1	TRUE	0.995	0.343	0	FALSE
ABS	eDCC29	2698146	G	C	C	NZ_CP034181.1	TRUE	0.995	0.133	0	FALSE
ABS	eDCC29	2698635	G	C	G	NZ_CP034181.1	FALSE	0.997	0.576	0	FALSE
ABS	eDCC29	2699109	T	G	G	NZ_CP034181.1	TRUE	1	0.185	0	FALSE
ABS	eDCC29	2700596	A	G	A	NZ_CP034181.1	FALSE	0.996	0.155	0	FALSE
ABS	eDCC29	2700728	G	C	G	NZ_CP034181.1	FALSE	1	0.112	0	FALSE
ABS	eDCC29	2701415	T	C	T	NZ_CP034181.1	FALSE	0.996	0.169	0	FALSE
ABS	eDCC29	2702904	T	G	T	NZ_CP034181.1	FALSE	0.997	0.743	0	FALSE
ABS	eDCC29	2703306	T	C	C	NZ_CP034181.1	TRUE	1	0.595	0	FALSE
ABS	eDCC29	2703999	C	G	G	NZ_CP034181.1	TRUE	1	0.251	0	FALSE
ABS	eDCC29	2705315	G	A	G	NZ_CP034181.1	FALSE	1	0.057	0	FALSE
ABS	eDCC29	2705346	A	G	A	NZ_CP034181.1	FALSE	1	0.055	0	FALSE
ABS	eDCC29	2705349	G	A	G	NZ_CP034181.1	FALSE	1	0.056	0	FALSE
ABS	eDCC29	2705385	A	G	A	NZ_CP034181.1	FALSE	1	0.053	0	FALSE
ABS	eDCC29	2705487	A	G	G	NZ_CP034181.1	TRUE	1	0.605	0	FALSE
ABS	eDCC29	2705495	G	A	A	NZ_CP034181.1	TRUE	1	0.206	0	FALSE
ABS	eDCC29	2706059	G	A	A	NZ_CP034181.1	TRUE	1	0.267	0	FALSE
ABS	eDCC29	2792068	T	C	T	NZ_CP034181.1	FALSE	0.996	0.328	0	FALSE
ABS	eDCC29	2797965	C	G	G	NZ_CP034181.1	TRUE	1	0.745	0	FALSE
ABS	eDCC29	2797977	C	T	T	NZ_CP034181.1	TRUE	1	0.745	0	FALSE
ABS	eDCC29	2797980	T	G	G	NZ_CP034181.1	TRUE	1	0.745	0	FALSE
ABS	eDCC29	2797986	A	G	G	NZ_CP034181.1	TRUE	1	0.745	0	FALSE
ABS	eDCC29	2798275	G	A	A	NZ_CP034181.1	TRUE	1	0.816	0	FALSE
ABS	eDCC29	2798559	C	T	C	NZ_CP034181.1	FALSE	1	0.053	0	FALSE
ABS	eDCC29	2798700	A	C	C	NZ_CP034181.1	TRUE	1	0.819	0	FALSE
ABS	eDCC29	2798751	T	C	C	NZ_CP034181.1	TRUE	1	0.178	0	FALSE
ABS	eDCC29	2799206	C	T	C	NZ_CP034181.1	FALSE	1	0.304	0	FALSE
ABS	eDCC29	2799464	G	A	A	NZ_CP034181.1	TRUE	1	0.201	0	FALSE
ABS	eDCC29	2799488	T	C	C	NZ_CP034181.1	TRUE	1	0.861	0	FALSE
ABS	eDCC29	2799804	A	T	T	NZ_CP034181.1	TRUE	1	0.998	0	FALSE
ABS	eDCC29	2800038	C	T	T	NZ_CP034181.1	TRUE	1	0.862	0	FALSE
ABS	eDCC29	2800499	T	C	T	NZ_CP034181.1	FALSE	1	0.064	0	FALSE
ABS	eDCC29	2801233	A	G	G	NZ_CP034181.1	TRUE	1	0.162	0	FALSE
ABS	eDCC29	2801235	A	G	G	NZ_CP034181.1	TRUE	1	0.162	0	FALSE
ABS	eDCC29	2801238	C	A	A	NZ_CP034181.1	TRUE	1	0.162	0	FALSE
ABS	eDCC29	2801239	G	C	C	NZ_CP034181.1	TRUE	1	0.162	0	FALSE
ABS	eDCC29	2801425	T	C	C	NZ_CP034181.1	TRUE	1	0.17	0	FALSE
ABS	eDCC29	2802046	C	G	G	NZ_CP034181.1	TRUE	1	0.766	0	FALSE
ABS	eDCC29	2802106	G	C	C	NZ_CP034181.1	TRUE	1	0.855	0	FALSE
ABS	eDCC29	2802115	C	G	G	NZ_CP034181.1	TRUE	1	0.3	0	FALSE
ABS	eDCC29	2802813	G	T	G	NZ_CP034181.1	FALSE	1	0.09	0	FALSE
ABS	eDCC29	2802849	G	T	T	NZ_CP034181.1	TRUE	0.99	0.592	0	FALSE
ABS	eDCC29	2803146	G	A	G	NZ_CP034181.1	FALSE	1	0.054	0	FALSE
ABS	eDCC29	2803568	T	C	C	NZ_CP034181.1	TRUE	1	0.187	0	FALSE
ABS	eDCC29	2803739	C	T	C	NZ_CP034181.1	FALSE	0.997	0.752	0	FALSE
ABS	eDCC29	2804015	C	T	T	NZ_CP034181.1	TRUE	0.996	0.085	0	FALSE
ABS	eDCC29	2804700	T	C	C	NZ_CP034181.1	TRUE	1	0.819	0	FALSE
ABS	eDCC29	2805509	G	C	G	NZ_CP034181.1	FALSE	1	0.702	0	FALSE
ABS	eDCC29	2805679	T	C	C	NZ_CP034181.1	TRUE	1	0.855	0	FALSE
ABS	eDCC29	2805809	G	A	G	NZ_CP034181.1	FALSE	0.996	0.276	0	FALSE
ABS	eDCC29	2805929	G	T	T	NZ_CP034181.1	TRUE	1	0.857	0	FALSE
ABS	eDCC29	2805947	G	A	A	NZ_CP034181.1	TRUE	1	0.184	0	FALSE
ABS	eDCC29	2806043	G	A	G	NZ_CP034181.1	FALSE	1	0.251	0	FALSE
ABS	eDCC29	2806127	T	C	T	NZ_CP034181.1	FALSE	0.999	0.403	0	FALSE
ABS	eDCC29	2806172	T	G	G	NZ_CP034181.1	TRUE	1	0.865	0	FALSE
ABS	eDCC29	2806178	A	T	A	NZ_CP034181.1	FALSE	0.996	0.343	0	FALSE
ABS	eDCC29	2806247	C	T	T	NZ_CP034181.1	TRUE	1	0.842	0	FALSE
ABS	eDCC29	2806405	G	C	G	NZ_CP034181.1	FALSE	0.996	0.33	0	FALSE
ABS	eDCC29	2806462	T	C	C	NZ_CP034181.1	TRUE	1	0.142	0	FALSE
ABS	eDCC29	2806573	A	G	A	NZ_CP034181.1	FALSE	1	0.14	0	FALSE
ABS	eDCC29	2807232	A	G	A	NZ_CP034181.1	FALSE	0.996	0.311	0	FALSE
ABS	eDCC29	2807238	T	C	T	NZ_CP034181.1	FALSE	0.996	0.266	0	FALSE
ABS	eDCC29	2807715	T	C	T	NZ_CP034181.1	FALSE	0.996	0.262	0	FALSE
ABS	eDCC29	2808603	A	G	G	NZ_CP034181.1	TRUE	1	0.847	0	FALSE
ABS	eDCC29	2809029	G	A	G	NZ_CP034181.1	FALSE	1	0.083	0	FALSE
ABS	eDCC29	2809245	T	C	T	NZ_CP034181.1	FALSE	1	0.367	0	FALSE
ABS	eDCC29	2809899	T	C	C	NZ_CP034181.1	TRUE	1	0.168	0	FALSE
ABS	eDCC29	2810181	C	T	T	NZ_CP034181.1	TRUE	0.996	0.187	0	FALSE
ABS	eDCC29	2810280	T	C	C	NZ_CP034181.1	TRUE	1	0.866	0	FALSE
ABS	eDCC29	2810301	A	G	G	NZ_CP034181.1	TRUE	1	0.992	0	FALSE
ABS	eDCC29	2810831	G	A	G	NZ_CP034181.1	FALSE	1	0.765	0	FALSE
ABS	eDCC29	2810888	G	A	G	NZ_CP034181.1	FALSE	1	0.753	0	FALSE
ABS	eDCC29	2810900	C	T	C	NZ_CP034181.1	FALSE	1	0.753	0	FALSE
ABS	eDCC29	2810954	C	T	C	NZ_CP034181.1	FALSE	1	0.746	0	FALSE
ABS	eDCC29	2811050	A	G	A	NZ_CP034181.1	FALSE	1	0.15	0	FALSE
ABS	eDCC29	2811264	A	G	A	NZ_CP034181.1	FALSE	0.996	0.121	0	FALSE
ABS	eDCC29	2811327	T	G	T	NZ_CP034181.1	FALSE	0.996	0.094	0	FALSE
ABS	eDCC29	2812402	G	A	G	NZ_CP034181.1	FALSE	1	0.538	0	FALSE
ABS	eDCC29	2812672	C	T	C	NZ_CP034181.1	FALSE	0.996	0.054	0	FALSE
ABS	eDCC29	2813389	G	A	G	NZ_CP034181.1	FALSE	1	0.423	0	FALSE
ABS	eDCC29	2816015	T	C	T	NZ_CP034181.1	FALSE	1	0.338	0	FALSE
ABS	eDCC29	2816886	C	T	T	NZ_CP034181.1	TRUE	1	0.887	0	FALSE
ABS	eDCC29	2817704	A	G	A	NZ_CP034181.1	FALSE	0.996	0.054	0	FALSE
ABS	eDCC29	2817713	C	T	C	NZ_CP034181.1	FALSE	0.996	0.054	0	FALSE
ABS	eDCC29	2818418	C	G	C	NZ_CP034181.1	FALSE	0.996	0.107	0	FALSE
ABS	eDCC29	2818422	G	A	A	NZ_CP034181.1	TRUE	1	0.985	0	FALSE
ABS	eDCC29	2818592	A	G	G	NZ_CP034181.1	TRUE	1	0.987	0	FALSE
ABS	eDCC29	2818845	T	C	T	NZ_CP034181.1	FALSE	1	0.222	0	FALSE
ABS	eDCC29	2818932	C	G	C	NZ_CP034181.1	FALSE	0.999	0.508	0	FALSE
ABS	eDCC29	2819007	G	A	G	NZ_CP034181.1	FALSE	1	0.758	0	FALSE
ABS	eDCC29	2819082	C	G	G	NZ_CP034181.1	TRUE	1	0.217	0	FALSE
ABS	eDCC29	2819139	T	C	T	NZ_CP034181.1	FALSE	1	0.664	0	FALSE
ABS	eDCC29	2819178	T	C	C	NZ_CP034181.1	TRUE	1	0.244	0	FALSE
ABS	eDCC29	2819570	G	A	A	NZ_CP034181.1	TRUE	1	0.493	0	FALSE
ABS	eDCC29	2819648	C	T	T	NZ_CP034181.1	TRUE	1	0.277	0	FALSE
ABS	eDCC29	2819660	T	C	C	NZ_CP034181.1	TRUE	1	0.256	0	FALSE
ABS	eDCC29	2819864	T	C	C	NZ_CP034181.1	TRUE	1	0.613	0	FALSE
ABS	eDCC29	2819918	G	C	C	NZ_CP034181.1	TRUE	1	0.55	0	FALSE
ABS	eDCC29	2819936	T	G	G	NZ_CP034181.1	TRUE	1	0.913	0	FALSE
ABS	eDCC29	2820032	G	T	T	NZ_CP034181.1	TRUE	1	0.581	0	FALSE
ABS	eDCC29	2821250	C	T	T	NZ_CP034181.1	TRUE	1	0.193	0	FALSE
ABS	eDCC29	2821289	T	C	T	NZ_CP034181.1	FALSE	1	0.081	0	FALSE
ABS	eDCC29	2821314	A	G	G	NZ_CP034181.1	TRUE	1	0.853	0	FALSE
ABS	eDCC29	2821321	A	G	G	NZ_CP034181.1	TRUE	0.999	0.178	0	FALSE
ABS	eDCC29	2822434	A	T	T	NZ_CP034181.1	TRUE	1	0.969	0	FALSE
ABS	eDCC29	2822447	C	G	G	NZ_CP034181.1	TRUE	1	0.976	0	FALSE
ABS	eDCC29	2822600	T	C	C	NZ_CP034181.1	TRUE	1	0.977	0	FALSE
ABS	eDCC29	2822606	A	G	G	NZ_CP034181.1	TRUE	1	0.977	0	FALSE
ABS	eDCC29	2822675	A	C	C	NZ_CP034181.1	TRUE	1	0.977	0	FALSE
ABS	eDCC29	2822678	G	A	A	NZ_CP034181.1	TRUE	1	0.968	0	FALSE
ABS	eDCC29	2822795	G	C	C	NZ_CP034181.1	TRUE	1	0.969	0	FALSE
ABS	eDCC29	2822903	T	C	C	NZ_CP034181.1	TRUE	1	0.977	0	FALSE
ABS	eDCC29	2822918	A	G	G	NZ_CP034181.1	TRUE	1	0.987	0	FALSE
ABS	eDCC29	2822933	A	G	G	NZ_CP034181.1	TRUE	1	0.976	0	FALSE
ABS	eDCC29	2823011	G	C	C	NZ_CP034181.1	TRUE	1	0.977	0	FALSE
ABS	eDCC29	2823095	A	G	G	NZ_CP034181.1	TRUE	1	0.977	0	FALSE
ABS	eDCC29	2823124	G	A	A	NZ_CP034181.1	TRUE	1	0.977	0	FALSE
ABS	eDCC29	2823125	C	T	T	NZ_CP034181.1	TRUE	1	0.969	0	FALSE
ABS	eDCC29	2823158	C	T	T	NZ_CP034181.1	TRUE	1	0.978	0	FALSE
ABS	eDCC29	2823209	C	T	T	NZ_CP034181.1	TRUE	1	0.969	0	FALSE
ABS	eDCC29	2823248	C	A	A	NZ_CP034181.1	TRUE	1	0.976	0	FALSE
ABS	eDCC29	2823266	A	G	G	NZ_CP034181.1	TRUE	1	0.977	0	FALSE
ABS	eDCC29	2823293	T	C	C	NZ_CP034181.1	TRUE	1	0.975	0	FALSE
ABS	eDCC29	2823407	C	T	T	NZ_CP034181.1	TRUE	1	0.987	0	FALSE
ABS	eDCC29	2823434	G	A	G	NZ_CP034181.1	FALSE	0.996	0.09	0	FALSE
ABS	eDCC29	2823506	C	G	G	NZ_CP034181.1	TRUE	1	0.968	0	FALSE
ABS	eDCC29	2823581	A	G	A	NZ_CP034181.1	FALSE	1	0.137	0	FALSE
ABS	eDCC29	2823632	G	C	G	NZ_CP034181.1	FALSE	0.997	0.706	0	FALSE
ABS	eDCC29	2823687	T	C	C	NZ_CP034181.1	TRUE	1	0.987	0	FALSE
ABS	eDCC29	2823704	C	G	G	NZ_CP034181.1	TRUE	1	0.977	0	FALSE
ABS	eDCC29	2823767	T	C	C	NZ_CP034181.1	TRUE	1	0.977	0	FALSE
ABS	eDCC29	2823830	C	T	T	NZ_CP034181.1	TRUE	1	0.969	0	FALSE
ABS	eDCC29	2823848	T	A	G	NZ_CP034181.1	FALSE	1	0.843	0	FALSE
ABS	eDCC29	2823988	G	A	G	NZ_CP034181.1	FALSE	1	0.074	0	FALSE
ABS	eDCC29	2823992	T	C	C	NZ_CP034181.1	TRUE	1	0.977	0	FALSE
ABS	eDCC29	2823998	A	G	G	NZ_CP034181.1	TRUE	1	0.977	0	FALSE
ABS	eDCC29	2824004	T	C	C	NZ_CP034181.1	TRUE	1	0.977	0	FALSE
ABS	eDCC29	2824298	C	A	C	NZ_CP034181.1	FALSE	0.996	0.139	0	FALSE
ABS	eDCC29	2824943	T	C	T	NZ_CP034181.1	FALSE	0.996	0.413	0	FALSE
ABS	eDCC29	2825495	T	C	T	NZ_CP034181.1	FALSE	0.996	0.314	0	FALSE
ABS	eDCC29	2825571	A	C	A	NZ_CP034181.1	FALSE	1	0.133	0	FALSE
ABS	eDCC29	2825609	C	T	C	NZ_CP034181.1	FALSE	1	0.056	0	FALSE
ABS	eDCC29	2825729	G	A	G	NZ_CP034181.1	FALSE	1	0.055	0	FALSE
ABS	eDCC29	2826134	A	C	C	NZ_CP034181.1	TRUE	1	0.856	0	FALSE
ABS	eDCC29	2826834	T	C	T	NZ_CP034181.1	FALSE	0.996	0.289	0	FALSE
ABS	eDCC29	2827432	A	G	A	NZ_CP034181.1	FALSE	1	0.129	0	FALSE
ABS	eDCC29	2827540	T	C	C	NZ_CP034181.1	TRUE	1	0.856	0	FALSE
ABS	eDCC29	2827961	C	T	T	NZ_CP034181.1	TRUE	1	0.229	0	FALSE
ABS	eDCC29	2827997	C	T	T	NZ_CP034181.1	TRUE	1	0.225	0	FALSE
ABS	eDCC29	2828069	T	C	C	NZ_CP034181.1	TRUE	1	0.839	0	FALSE
ABS	eDCC29	2835855	T	C	C	NZ_CP034181.1	TRUE	1	0.973	0	FALSE
ABS	eDCC29	2839528	T	G	G	NZ_CP034181.1	TRUE	1	0.973	0	FALSE
ABS	eDCC29	2843270	T	C	C	NZ_CP034181.1	TRUE	1	0.997	0	FALSE
ABS	eDCC29	2846680	G	A	G	NZ_CP034181.1	FALSE	1	0.25	0	FALSE
ABS	eDCC29	2848399	T	A	A	NZ_CP034181.1	TRUE	1	0.181	0	FALSE
ABS	eDCC29	2848417	G	A	G	NZ_CP034181.1	FALSE	1	0.238	0	FALSE
ABS	eDCC29	2848705	C	G	C	NZ_CP034181.1	FALSE	1	0.238	0	FALSE
ABS	eDCC29	2850032	A	G	G	NZ_CP034181.1	TRUE	1	0.776	0	FALSE
ABS	eDCC29	2850122	A	G	A	NZ_CP034181.1	FALSE	1	0.281	0	FALSE
ABS	eDCC29	2851373	T	C	C	NZ_CP034181.1	TRUE	1	0.85	0	FALSE
ABS	eDCC29	2851404	T	C	C	NZ_CP034181.1	TRUE	1	0.738	0	FALSE
ABS	eDCC29	2851682	C	G	G	NZ_CP034181.1	TRUE	1	0.758	0	FALSE
ABS	eDCC29	2851685	G	A	A	NZ_CP034181.1	TRUE	1	0.201	0	FALSE
ABS	eDCC29	2852189	T	C	T	NZ_CP034181.1	FALSE	1	0.232	0	FALSE
ABS	eDCC29	2852358	C	T	T	NZ_CP034181.1	TRUE	1	0.201	0	FALSE
ABS	eDCC29	2852614	G	A	A	NZ_CP034181.1	TRUE	1	0.548	0	FALSE
ABS	eDCC29	2852673	C	T	T	NZ_CP034181.1	TRUE	1	0.498	0	FALSE
ABS	eDCC29	2852961	T	C	T	NZ_CP034181.1	FALSE	1	0.232	0	FALSE
ABS	eDCC29	2853116	C	G	G	NZ_CP034181.1	TRUE	1	0.845	0	FALSE
ABS	eDCC29	2853319	G	C	C	NZ_CP034181.1	TRUE	1	0.485	0	FALSE
ABS	eDCC29	2853324	A	G	G	NZ_CP034181.1	TRUE	1	0.816	0	FALSE
ABS	eDCC29	2853849	G	A	A	NZ_CP034181.1	TRUE	1	0.744	0	FALSE
ABS	eDCC29	2853891	G	A	A	NZ_CP034181.1	TRUE	1	0.733	0	FALSE
ABS	eDCC29	2853936	G	C	C	NZ_CP034181.1	TRUE	1	0.755	0	FALSE
ABS	eDCC29	2853975	G	A	A	NZ_CP034181.1	TRUE	1	0.755	0	FALSE
ABS	eDCC29	2854248	C	A	A	NZ_CP034181.1	TRUE	1	0.221	0	FALSE
ABS	eDCC29	2854278	G	T	T	NZ_CP034181.1	TRUE	1	0.554	0	FALSE
ABS	eDCC29	2855605	C	T	T	NZ_CP034181.1	TRUE	1	0.196	0	FALSE
ABS	eDCC29	2855746	A	G	G	NZ_CP034181.1	TRUE	1	0.185	0	FALSE
ABS	eDCC29	2856779	C	T	C	NZ_CP034181.1	FALSE	1	0.235	0	FALSE
ABS	eDCC29	2857199	A	G	G	NZ_CP034181.1	TRUE	1	0.205	0	FALSE
ABS	eDCC29	2857220	G	A	A	NZ_CP034181.1	TRUE	1	0.236	0	FALSE
ABS	eDCC29	2857918	C	T	T	NZ_CP034181.1	TRUE	1	0.203	0	FALSE
ABS	eDCC29	2858114	A	G	G	NZ_CP034181.1	TRUE	1	0.771	0	FALSE
ABS	eDCC29	2858230	C	A	C	NZ_CP034181.1	FALSE	1	0.243	0	FALSE
ABS	eDCC29	2858359	C	T	T	NZ_CP034181.1	TRUE	1	0.725	0	FALSE
ABS	eDCC29	2858389	G	A	A	NZ_CP034181.1	TRUE	1	0.719	0	FALSE
ABS	eDCC29	2858503	T	C	C	NZ_CP034181.1	TRUE	1	0.745	0	FALSE
ABS	eDCC29	2858665	C	T	T	NZ_CP034181.1	TRUE	1	0.724	0	FALSE
ABS	eDCC29	2858722	A	G	G	NZ_CP034181.1	TRUE	1	0.18	0	FALSE
ABS	eDCC29	2858736	T	C	C	NZ_CP034181.1	TRUE	1	0.199	0	FALSE
ABS	eDCC29	2858764	G	T	T	NZ_CP034181.1	TRUE	1	0.224	0	FALSE
ABS	eDCC29	2858797	G	A	A	NZ_CP034181.1	TRUE	1	0.201	0	FALSE
ABS	eDCC29	2858806	T	C	C	NZ_CP034181.1	TRUE	1	0.207	0	FALSE
ABS	eDCC29	2858812	T	C	C	NZ_CP034181.1	TRUE	1	0.207	0	FALSE
ABS	eDCC29	2858845	G	A	A	NZ_CP034181.1	TRUE	1	0.196	0	FALSE
ABS	eDCC29	2858851	T	C	C	NZ_CP034181.1	TRUE	1	0.198	0	FALSE
ABS	eDCC29	2858872	G	A	A	NZ_CP034181.1	TRUE	1	0.21	0	FALSE
ABS	eDCC29	2858944	T	C	C	NZ_CP034181.1	TRUE	1	0.18	0	FALSE
ABS	eDCC29	2859014	G	A	A	NZ_CP034181.1	TRUE	1	0.726	0	FALSE
ABS	eDCC29	2859052	G	A	A	NZ_CP034181.1	TRUE	1	0.206	0	FALSE
ABS	eDCC29	2859053	T	C	C	NZ_CP034181.1	TRUE	1	0.218	0	FALSE
ABS	eDCC29	2859078	T	C	C	NZ_CP034181.1	TRUE	1	0.202	0	FALSE
ABS	eDCC29	2859132	G	C	C	NZ_CP034181.1	TRUE	1	0.203	0	FALSE
ABS	eDCC29	2859159	A	G	G	NZ_CP034181.1	TRUE	1	0.215	0	FALSE
ABS	eDCC29	2859249	T	C	C	NZ_CP034181.1	TRUE	1	0.18	0	FALSE
ABS	eDCC29	2859357	C	T	C	NZ_CP034181.1	FALSE	0.99	0.08	0	FALSE
ABS	eDCC29	2859405	T	C	C	NZ_CP034181.1	TRUE	1	0.18	0	FALSE
ABS	eDCC29	2859408	C	T	T	NZ_CP034181.1	TRUE	1	0.224	0	FALSE
ABS	eDCC29	2859486	C	T	T	NZ_CP034181.1	TRUE	1	0.206	0	FALSE
ABS	eDCC29	2895256	A	G	G	NZ_CP034181.1	TRUE	1	0.998	0	FALSE
ABS	eDCC29	3402955	A	G	G	NZ_CP034181.1	TRUE	1	0.841	0	FALSE
ABS	eDCC29	3403093	G	T	T	NZ_CP034181.1	TRUE	1	0.242	0	FALSE
ABS	eDCC29	3406562	C	A	C	NZ_CP034181.1	FALSE	1	0.386	0	FALSE
ABS	eDCC29	3406712	C	G	C	NZ_CP034181.1	FALSE	1	0.394	0	FALSE
ABS	eDCC29	3407171	G	C	G	NZ_CP034181.1	FALSE	1	0.4	0	FALSE
ABS	eDCC29	3407229	C	T	C	NZ_CP034181.1	FALSE	1	0.171	0	FALSE
ABS	eDCC29	3417972	G	A	A	NZ_CP034181.1	TRUE	1	0.492	0	FALSE
ABS	eDCC29	3418899	A	G	G	NZ_CP034181.1	TRUE	1	0.985	0	FALSE
ABS	eDCC29	3419463	G	T	G	NZ_CP034181.1	FALSE	0.999	0.432	0	FALSE
ABS	eDCC29	3419626	C	T	C	NZ_CP034181.1	FALSE	0.999	0.437	0	FALSE
ABS	eDCC29	3419713	C	G	G	NZ_CP034181.1	TRUE	1	0.983	0	FALSE
ABS	eDCC29	3419723	G	A	A	NZ_CP034181.1	TRUE	1	0.983	0	FALSE
ABS	eDCC29	3420775	T	C	C	NZ_CP034181.1	TRUE	1	0.857	0	FALSE
ABS	eDCC29	3421085	G	C	G	NZ_CP034181.1	FALSE	0.997	0.543	0	FALSE
ABS	eDCC29	3422869	C	T	T	NZ_CP034181.1	TRUE	1	0.564	0	FALSE
ABS	eDCC29	3424351	G	A	A	NZ_CP034181.1	TRUE	0.997	0.529	0	FALSE
ABS	eDCC29	3424396	C	A	A	NZ_CP034181.1	TRUE	0.996	0.093	0	FALSE
ABS	eDCC29	3424594	C	G	C	NZ_CP034181.1	FALSE	1	0.099	0	FALSE
ABS	eDCC29	3425054	G	T	G	NZ_CP034181.1	FALSE	1	0.265	0	FALSE
ABS	eDCC29	3425126	G	A	A	NZ_CP034181.1	TRUE	0.997	0.41	0	FALSE
ABS	eDCC29	3425150	T	C	C	NZ_CP034181.1	TRUE	0.997	0.438	0	FALSE
ABS	eDCC29	3425228	C	T	T	NZ_CP034181.1	TRUE	0.997	0.42	0	FALSE
ABS	eDCC29	3425345	C	T	C	NZ_CP034181.1	FALSE	1	0.054	0	FALSE
ABS	eDCC29	3425414	C	G	C	NZ_CP034181.1	FALSE	0.997	0.517	0	FALSE
ABS	eDCC29	3425531	A	G	G	NZ_CP034181.1	TRUE	1	0.264	0	FALSE
ABS	eDCC29	3425582	C	T	T	NZ_CP034181.1	TRUE	1	0.188	0	FALSE
ABS	eDCC29	3425667	T	G	T	NZ_CP034181.1	FALSE	1	0.307	0	FALSE
ABS	eDCC29	3425869	G	A	A	NZ_CP034181.1	TRUE	1	0.2	0	FALSE
ABS	eDCC29	3426156	G	A	A	NZ_CP034181.1	TRUE	1	0.181	0	FALSE
ABS	eDCC29	3426203	A	G	G	NZ_CP034181.1	TRUE	1	0.984	0	FALSE
ABS	eDCC29	3426324	T	C	C	NZ_CP034181.1	TRUE	1	0.982	0	FALSE
ABS	eDCC29	3426495	G	A	A	NZ_CP034181.1	TRUE	1	0.089	0	FALSE
ABS	eDCC29	3426829	T	C	T	NZ_CP034181.1	FALSE	1	0.696	0	FALSE
ABS	eDCC29	3427007	G	A	A	NZ_CP034181.1	TRUE	0.996	0.147	0	FALSE
ABS	eDCC29	3427010	T	C	C	NZ_CP034181.1	TRUE	0.996	0.144	0	FALSE
ABS	eDCC29	3427280	C	G	G	NZ_CP034181.1	TRUE	1	0.068	0	FALSE
ABS	eDCC29	3428030	G	A	A	NZ_CP034181.1	TRUE	1	0.228	0	FALSE
ABS	eDCC29	3428705	C	T	C	NZ_CP034181.1	FALSE	1	0.061	0	FALSE
ABS	eDCC29	3428852	G	T	G	NZ_CP034181.1	FALSE	1	0.075	0	FALSE
ABS	eDCC29	3429461	G	A	G	NZ_CP034181.1	FALSE	1	0.051	0	FALSE
ABS	eDCC29	3429629	G	A	G	NZ_CP034181.1	FALSE	1	0.057	0	FALSE
ABS	eDCC29	3429949	A	G	A	NZ_CP034181.1	FALSE	1	0.059	0	FALSE
ABS	eDCC29	3430015	C	G	C	NZ_CP034181.1	FALSE	1	0.407	0	FALSE
ABS	eDCC29	3430069	G	A	G	NZ_CP034181.1	FALSE	1	0.05	0	FALSE
ABS	eDCC29	3430333	T	C	T	NZ_CP034181.1	FALSE	1	0.064	0	FALSE
ABS	eDCC29	3430369	A	G	A	NZ_CP034181.1	FALSE	1	0.069	0	FALSE
ABS	eDCC29	3430428	A	G	A	NZ_CP034181.1	FALSE	1	0.068	0	FALSE
ABS	eDCC29	3430779	G	A	A	NZ_CP034181.1	TRUE	1	0.051	0	FALSE
ABS	eDCC29	3430992	G	A	G	NZ_CP034181.1	FALSE	1	0.153	0	FALSE
ABS	eDCC29	3433176	G	T	T	NZ_CP034181.1	TRUE	1	0.059	0	FALSE
ABS	eDCC29	3433236	C	T	T	NZ_CP034181.1	TRUE	1	0.112	0	FALSE
ABS	eDCC29	3433797	T	C	T	NZ_CP034181.1	FALSE	1	0.537	0	FALSE
ABS	eDCC29	3435565	G	A	G	NZ_CP034181.1	FALSE	1	0.131	0	FALSE
ABS	eDCC29	3436009	C	T	T	NZ_CP034181.1	TRUE	1	0.076	0	FALSE
ABS	eDCC29	3436108	C	G	C	NZ_CP034181.1	FALSE	1	0.164	0	FALSE
ABS	eDCC29	3436742	T	C	T	NZ_CP034181.1	FALSE	1	0.227	0	FALSE
ABS	eDCC29	3437083	G	A	A	NZ_CP034181.1	TRUE	1	0.081	0	FALSE
ABS	eDCC29	3437796	G	A	A	NZ_CP034181.1	TRUE	0.997	0.468	0	FALSE
ABS	eDCC29	3437865	T	G	G	NZ_CP034181.1	TRUE	1	0.997	0	FALSE
ABS	eDCC29	3439044	G	A	A	NZ_CP034181.1	TRUE	0.999	0.078	0	FALSE
ABS	eDCC29	3439505	G	T	T	NZ_CP034181.1	TRUE	0.999	0.1	0	FALSE
ABS	eDCC29	3439865	G	C	C	NZ_CP034181.1	TRUE	1	0.146	0	FALSE
ABS	eDCC29	3440135	C	A	A	NZ_CP034181.1	TRUE	1	0.138	0	FALSE
ABS	eDCC29	3440195	G	A	A	NZ_CP034181.1	TRUE	0.999	0.148	0	FALSE
ABS	eDCC29	3440417	C	T	T	NZ_CP034181.1	TRUE	0.999	0.089	0	FALSE
ABS	eDCC29	3440845	T	C	C	NZ_CP034181.1	TRUE	1	0.138	0	FALSE
ABS	eDCC29	3441134	G	A	A	NZ_CP034181.1	TRUE	1	0.155	0	FALSE
ABS	eDCC29	3441263	G	A	A	NZ_CP034181.1	TRUE	1	0.995	0	FALSE
ABS	eDCC29	3441643	G	C	C	NZ_CP034181.1	TRUE	1	0.197	0	FALSE
ABS	eDCC29	3441697	C	T	T	NZ_CP034181.1	TRUE	1	0.155	0	FALSE
ABS	eDCC29	3441785	G	A	A	NZ_CP034181.1	TRUE	0.999	0.06	0	FALSE
ABS	eDCC29	3441845	C	A	A	NZ_CP034181.1	TRUE	1	0.99	0	FALSE
ABS	eDCC29	3441876	A	C	A	NZ_CP034181.1	FALSE	1	0.663	0	FALSE
ABS	eDCC29	3442057	G	C	C	NZ_CP034181.1	TRUE	1	0.147	0	FALSE
ABS	eDCC29	3442402	T	G	G	NZ_CP034181.1	TRUE	1	0.367	0	FALSE
ABS	eDCC29	3442403	T	A	A	NZ_CP034181.1	TRUE	1	0.367	0	FALSE
ABS	eDCC29	3442678	G	A	A	NZ_CP034181.1	TRUE	1	0.143	0	FALSE
ABS	eDCC29	3443628	T	C	T	NZ_CP034181.1	FALSE	1	0.051	0	FALSE
ABS	eDCC29	3443856	T	C	C	NZ_CP034181.1	TRUE	0.999	0.053	0	FALSE
ABS	eDCC29	3444700	G	A	A	NZ_CP034181.1	TRUE	1	0.984	0	FALSE
ABS	eDCC29	3445180	C	G	G	NZ_CP034181.1	TRUE	0.999	0.217	0	FALSE
ABS	eDCC29	3445367	C	T	T	NZ_CP034181.1	TRUE	1	0.132	0	FALSE
ABS	eDCC29	3452430	G	C	G	NZ_CP034181.1	FALSE	0.997	0.592	0	FALSE
ABS	eDCC29	3454279	T	C	T	NZ_CP034181.1	FALSE	0.999	0.237	0	FALSE
ABS	eDCC29	3454582	T	C	T	NZ_CP034181.1	FALSE	1	0.218	0	FALSE
ABS	eDCC29	3454588	T	C	T	NZ_CP034181.1	FALSE	1	0.226	0	FALSE
ABS	eDCC29	3455560	A	G	G	NZ_CP034181.1	TRUE	1	0.998	0	FALSE
ABS	eDCC29	3457219	A	G	A	NZ_CP034181.1	FALSE	1	0.27	0	FALSE
ABS	eDCC29	3457422	A	G	A	NZ_CP034181.1	FALSE	1	0.27	0	FALSE
ABS	eDCC29	3457447	T	C	T	NZ_CP034181.1	FALSE	1	0.254	0	FALSE
ABS	eDCC29	3458137	A	G	G	NZ_CP034181.1	TRUE	1	0.998	0	FALSE
ABS	eDCC29	3458319	G	A	G	NZ_CP034181.1	FALSE	1	0.204	0	FALSE
ABS	eDCC29	3458448	C	G	C	NZ_CP034181.1	FALSE	0.996	0.06	0	FALSE
ABS	eDCC29	3458496	C	T	C	NZ_CP034181.1	FALSE	0.999	0.392	0	FALSE
ABS	eDCC29	3458499	C	T	C	NZ_CP034181.1	FALSE	0.999	0.393	0	FALSE
ABS	eDCC29	3458523	T	C	C	NZ_CP034181.1	TRUE	1	0.798	0	FALSE
ABS	eDCC29	3458553	A	G	G	NZ_CP034181.1	TRUE	1	0.795	0	FALSE
ABS	eDCC29	3458986	T	C	C	NZ_CP034181.1	TRUE	1	0.993	0	FALSE
ABS	eDCC29	3458995	C	T	C	NZ_CP034181.1	FALSE	1	0.311	0	FALSE
ABS	eDCC29	3459006	C	T	T	NZ_CP034181.1	TRUE	1	0.99	0	FALSE
ABS	eDCC29	3459138	A	G	G	NZ_CP034181.1	TRUE	1	0.988	0	FALSE
ABS	eDCC29	3459354	C	T	T	NZ_CP034181.1	TRUE	1	0.998	0	FALSE
ABS	eDCC29	3460861	G	A	G	NZ_CP034181.1	FALSE	1	0.192	0	FALSE
ABS	eDCC29	3460897	T	C	T	NZ_CP034181.1	FALSE	1	0.277	0	FALSE
ABS	eDCC29	3461647	G	A	G	NZ_CP034181.1	FALSE	0.996	0.246	0	FALSE
ABS	eDCC29	3461701	G	C	G	NZ_CP034181.1	FALSE	1	0.243	0	FALSE
ABS	eDCC29	3462016	G	A	A	NZ_CP034181.1	TRUE	1	0.481	0	FALSE
ABS	eDCC29	3462289	A	G	G	NZ_CP034181.1	TRUE	1	0.996	0	FALSE
ABS	eDCC29	3462638	A	T	T	NZ_CP034181.1	TRUE	1	0.984	0	FALSE
ABS	eDCC29	3462761	A	G	G	NZ_CP034181.1	TRUE	1	0.631	0	FALSE
ABS	eDCC29	3463097	G	C	G	NZ_CP034181.1	FALSE	1	0.208	0	FALSE
ABS	eDCC29	3463103	C	T	T	NZ_CP034181.1	TRUE	1	0.136	0	FALSE
ABS	eDCC29	3463280	T	C	C	NZ_CP034181.1	TRUE	1	0.063	0	FALSE
ABS	eDCC29	3463402	T	C	C	NZ_CP034181.1	TRUE	1	0.643	0	FALSE
ABS	eDCC29	3463445	G	A	A	NZ_CP034181.1	TRUE	1	0.646	0	FALSE
ABS	eDCC29	3463682	G	A	G	NZ_CP034181.1	FALSE	1	0.132	0	FALSE
ABS	eDCC29	3463808	A	G	A	NZ_CP034181.1	FALSE	0.997	0.39	0	FALSE
ABS	eDCC29	3464598	G	A	G	NZ_CP034181.1	FALSE	1	0.196	0	FALSE
ABS	eDCC29	3464609	C	G	G	NZ_CP034181.1	TRUE	1	0.113	0	FALSE
ABS	eDCC29	3465011	C	T	C	NZ_CP034181.1	FALSE	1	0.601	0	FALSE
ABS	eDCC29	3465050	T	C	C	NZ_CP034181.1	TRUE	1	0.964	0	FALSE
ABS	eDCC29	3465431	G	C	C	NZ_CP034181.1	TRUE	1	0.108	0	FALSE
ABS	eDCC29	3465572	T	G	G	NZ_CP034181.1	TRUE	1	0.622	0	FALSE
ABS	eDCC29	3465575	T	C	C	NZ_CP034181.1	TRUE	0.999	0.113	0	FALSE
ABS	eDCC29	3465591	C	T	T	NZ_CP034181.1	TRUE	1	0.377	0	FALSE
ABS	eDCC29	3465766	T	G	G	NZ_CP034181.1	TRUE	1	0.209	0	FALSE
ABS	eDCC29	3467594	A	C	C	NZ_CP034181.1	TRUE	0.997	0.374	0	FALSE
ABS	eDCC29	3468326	A	G	G	NZ_CP034181.1	TRUE	1	0.81	0	FALSE
ABS	eDCC29	3471698	T	C	C	NZ_CP034181.1	TRUE	1	0.071	0	FALSE
ABS	eDCC29	3472116	T	C	T	NZ_CP034181.1	FALSE	1	0.056	0	FALSE
ABS	eDCC29	3472245	T	C	C	NZ_CP034181.1	TRUE	1	0.977	0	FALSE
ABS	eDCC29	3472327	A	C	C	NZ_CP034181.1	TRUE	1	0.98	0	FALSE
ABS	eDCC29	3472828	G	A	G	NZ_CP034181.1	FALSE	1	0.547	0	FALSE
ABS	eDCC29	3473001	A	G	G	NZ_CP034181.1	TRUE	1	0.937	0	FALSE
ABS	eDCC29	3473382	A	G	G	NZ_CP034181.1	TRUE	1	0.935	0	FALSE
ABS	eDCC29	3473757	C	A	C	NZ_CP034181.1	FALSE	1	0.006	1	FALSE
ABS	eDCC29	3473874	C	T	C	NZ_CP034181.1	FALSE	1	0.027	0	FALSE
ABS	eDCC29	3474526	G	A	G	NZ_CP034181.1	FALSE	1	0.15	0	FALSE
ABS	eDCC29	3474618	T	C	T	NZ_CP034181.1	FALSE	1	0.142	0	FALSE
ABS	eDCC29	3474703	T	C	T	NZ_CP034181.1	FALSE	1	0.148	0	FALSE
ABS	eDCC29	3474709	T	G	G	NZ_CP034181.1	TRUE	1	0.993	0	FALSE
ABS	eDCC29	3474967	T	C	C	NZ_CP034181.1	TRUE	1	0.989	0	FALSE
ABS	eDCC29	3475095	C	T	T	NZ_CP034181.1	TRUE	1	0.996	0	FALSE
ABS	eDCC29	3475137	G	C	G	NZ_CP034181.1	FALSE	1	0.092	0	FALSE
ABS	eDCC29	3475154	G	T	T	NZ_CP034181.1	TRUE	1	0.987	0	FALSE
ABS	eDCC29	3475386	T	C	C	NZ_CP034181.1	TRUE	1	0.762	0	FALSE
ABS	eDCC29	3475559	A	G	G	NZ_CP034181.1	TRUE	1	0.758	0	FALSE
ABS	eDCC29	3475805	A	G	G	NZ_CP034181.1	TRUE	0.999	0.38	0	FALSE
ABS	eDCC29	3476084	G	A	A	NZ_CP034181.1	TRUE	1	0.757	0	FALSE
ABS	eDCC29	3476347	G	A	A	NZ_CP034181.1	TRUE	1	0.99	0	FALSE
ABS	eDCC29	3476675	T	C	C	NZ_CP034181.1	TRUE	1	0.981	0	FALSE
ABS	eDCC29	3476750	T	C	C	NZ_CP034181.1	TRUE	1	0.983	0	FALSE
ABS	eDCC29	3477104	T	C	T	NZ_CP034181.1	FALSE	1	0.103	0	FALSE
ABS	eDCC29	3477304	G	A	A	NZ_CP034181.1	TRUE	1	0.127	0	FALSE
ABS	eDCC29	3477370	A	G	G	NZ_CP034181.1	TRUE	1	0.059	0	FALSE
ABS	eDCC29	3477547	T	C	C	NZ_CP034181.1	TRUE	1	0.134	0	FALSE
ABS	eDCC29	3477643	G	A	A	NZ_CP034181.1	TRUE	1	0.136	0	FALSE
ABS	eDCC29	3477912	A	G	A	NZ_CP034181.1	FALSE	1	0.381	0	FALSE
ABS	eDCC29	3477936	G	T	T	NZ_CP034181.1	TRUE	1	0.948	0	FALSE
ABS	eDCC29	3477952	A	G	A	NZ_CP034181.1	FALSE	1	0.242	0	FALSE
ABS	eDCC29	3477978	T	C	T	NZ_CP034181.1	FALSE	1	0.38	0	FALSE
ABS	eDCC29	3477984	A	G	A	NZ_CP034181.1	FALSE	1	0.389	0	FALSE
ABS	eDCC29	3478399	T	C	C	NZ_CP034181.1	TRUE	1	0.081	0	FALSE
ABS	eDCC29	3478502	A	G	G	NZ_CP034181.1	TRUE	1	0.079	0	FALSE
ABS	eDCC29	3478555	G	A	A	NZ_CP034181.1	TRUE	1	0.931	0	FALSE
ABS	eDCC29	3478595	C	T	T	NZ_CP034181.1	TRUE	1	0.918	0	FALSE
ABS	eDCC29	3478924	C	T	T	NZ_CP034181.1	TRUE	1	0.953	0	FALSE
ABS	eDCC29	3478930	T	C	T	NZ_CP034181.1	FALSE	1	0.212	0	FALSE
ABS	eDCC29	3479109	C	T	T	NZ_CP034181.1	TRUE	1	0.934	0	FALSE
ABS	eDCC29	3479116	A	C	C	NZ_CP034181.1	TRUE	1	0.951	0	FALSE
ABS	eDCC29	3479134	T	C	C	NZ_CP034181.1	TRUE	1	0.936	0	FALSE
ABS	eDCC29	3479825	G	A	A	NZ_CP034181.1	TRUE	1	0.89	0	FALSE
ABS	eDCC29	3480425	C	T	T	NZ_CP034181.1	TRUE	1	0.101	0	FALSE
ABS	eDCC29	3480503	T	C	C	NZ_CP034181.1	TRUE	1	0.097	0	FALSE
ABS	eDCC29	3481919	A	G	G	NZ_CP034181.1	TRUE	1	0.166	0	FALSE
ABS	eDCC29	3482063	G	A	A	NZ_CP034181.1	TRUE	1	0.997	0	FALSE
ABS	eDCC29	3482759	C	G	C	NZ_CP034181.1	FALSE	1	0.107	0	FALSE
ABS	eDCC29	3483008	C	T	T	NZ_CP034181.1	TRUE	1	0.624	0	FALSE
ABS	eDCC29	3483341	T	C	C	NZ_CP034181.1	TRUE	1	0.978	0	FALSE
ABS	eDCC29	3484245	T	C	C	NZ_CP034181.1	TRUE	1	0.098	0	FALSE
ABS	eDCC29	3484728	G	A	A	NZ_CP034181.1	TRUE	1	0.112	0	FALSE
ABS	eDCC29	3484860	G	A	A	NZ_CP034181.1	TRUE	1	0.074	0	FALSE
ABS	eDCC29	3485019	T	C	T	NZ_CP034181.1	FALSE	1	0.185	0	FALSE
ABS	eDCC29	3485379	C	G	G	NZ_CP034181.1	TRUE	1	0.976	0	FALSE
ABS	eDCC29	3485478	C	G	G	NZ_CP034181.1	TRUE	1	0.978	0	FALSE
ABS	eDCC29	3485631	C	G	G	NZ_CP034181.1	TRUE	0.998	0.316	0	FALSE
ABS	eDCC29	3485724	T	C	C	NZ_CP034181.1	TRUE	0.995	0.269	0	FALSE
ABS	eDCC29	3485791	G	C	C	NZ_CP034181.1	TRUE	0.998	0.297	0	FALSE
ABS	eDCC29	3486198	C	T	T	NZ_CP034181.1	TRUE	0.998	0.185	0	FALSE
ABS	eDCC29	3486462	C	T	T	NZ_CP034181.1	TRUE	0.995	0.08	0	FALSE
ABS	eDCC29	3486607	A	C	C	NZ_CP034181.1	TRUE	1	0.094	0	FALSE
ABS	eDCC29	3486730	T	C	C	NZ_CP034181.1	TRUE	1	0.107	0	FALSE
ABS	eDCC29	3486883	T	G	G	NZ_CP034181.1	TRUE	1	0.167	0	FALSE
ABS	eDCC29	3487072	T	C	C	NZ_CP034181.1	TRUE	1	0.084	0	FALSE
ABS	eDCC29	3487594	G	A	A	NZ_CP034181.1	TRUE	1	0.083	0	FALSE
ABS	eDCC29	3487609	C	T	C	NZ_CP034181.1	FALSE	1	0.165	0	FALSE
ABS	eDCC29	3487660	C	T	T	NZ_CP034181.1	TRUE	0.996	0.35	0	FALSE
ABS	eDCC29	3487741	G	A	A	NZ_CP034181.1	TRUE	0.997	0.208	0	FALSE
ABS	eDCC29	3487759	T	C	C	NZ_CP034181.1	TRUE	1	0.179	0	FALSE
ABS	eDCC29	3487827	G	A	A	NZ_CP034181.1	TRUE	1	0.273	0	FALSE
ABS	eDCC29	3488139	C	T	T	NZ_CP034181.1	TRUE	0.997	0.362	0	FALSE
ABS	eDCC29	3488154	T	C	C	NZ_CP034181.1	TRUE	1	0.087	0	FALSE
ABS	eDCC29	3488215	T	A	A	NZ_CP034181.1	TRUE	0.997	0.362	0	FALSE
ABS	eDCC29	3488239	C	G	G	NZ_CP034181.1	TRUE	0.996	0.364	0	FALSE
ABS	eDCC29	3488326	A	G	G	NZ_CP034181.1	TRUE	0.996	0.368	0	FALSE
ABS	eDCC29	3488608	G	A	A	NZ_CP034181.1	TRUE	1	0.089	0	FALSE
ABS	eDCC29	3488758	A	C	C	NZ_CP034181.1	TRUE	1	0.987	0	FALSE
ABS	eDCC29	3488833	T	A	A	NZ_CP034181.1	TRUE	1	0.167	0	FALSE
ABS	eDCC29	3488887	T	C	T	NZ_CP034181.1	FALSE	1	0.05	0	FALSE
ABS	eDCC29	3489028	C	T	T	NZ_CP034181.1	TRUE	1	0.11	0	FALSE
ABS	eDCC29	3489774	C	T	T	NZ_CP034181.1	TRUE	1	0.091	0	FALSE
ABS	eDCC29	3489778	C	T	C	NZ_CP034181.1	FALSE	1	0.227	0	FALSE
ABS	eDCC29	3489793	C	T	C	NZ_CP034181.1	FALSE	1	0.125	0	FALSE
ABS	eDCC29	3489820	C	T	T	NZ_CP034181.1	TRUE	1	0.102	0	FALSE
ABS	eDCC29	3489901	G	T	G	NZ_CP034181.1	FALSE	1	0.052	0	FALSE
ABS	eDCC29	3490090	C	G	G	NZ_CP034181.1	TRUE	0.998	0.235	0	FALSE
ABS	eDCC29	3490099	C	T	C	NZ_CP034181.1	FALSE	1	0.02	0	FALSE
ABS	eDCC29	3490100	A	G	A	NZ_CP034181.1	FALSE	1	0.02	0	FALSE
ABS	eDCC29	3490102	A	C	C	NZ_CP034181.1	TRUE	1	0.187	0	FALSE
ABS	eDCC29	3490111	G	C	A	NZ_CP034181.1	FALSE	1	0.186	0	FALSE
ABS	eDCC29	3490114	T	C	C	NZ_CP034181.1	TRUE	1	0.186	0	FALSE
ABS	eDCC29	3490119	A	G	G	NZ_CP034181.1	TRUE	1	0.186	0	FALSE
ABS	eDCC29	3490123	C	T	T	NZ_CP034181.1	TRUE	1	0.198	0	FALSE
ABS	eDCC29	3490125	A	G	G	NZ_CP034181.1	TRUE	1	0.186	0	FALSE
ABS	eDCC29	3490126	C	T	C	NZ_CP034181.1	FALSE	1	0.02	0	FALSE
ABS	eDCC29	3493366	C	G	C	NZ_CP034181.1	FALSE	1	0.11	0	FALSE
ABS	eDCC29	3493757	T	G	T	NZ_CP034181.1	FALSE	0.996	0.465	0	FALSE
ABS	eDCC29	3493764	T	C	C	NZ_CP034181.1	TRUE	1	0.996	0	FALSE
ABS	eDCC29	3494247	T	C	C	NZ_CP034181.1	TRUE	1	0.142	0	FALSE
ABS	eDCC29	3494898	C	T	T	NZ_CP034181.1	TRUE	1	0.994	0	FALSE
ABS	eDCC29	3496513	C	T	C	NZ_CP034181.1	FALSE	1	0.13	0	FALSE
ABS	eDCC29	3496633	C	T	C	NZ_CP034181.1	FALSE	0.995	0.189	0	FALSE
ABS	eDCC29	3496732	C	T	T	NZ_CP034181.1	TRUE	1	0.941	0	FALSE
ABS	eDCC29	3496789	T	C	C	NZ_CP034181.1	TRUE	1	0.994	0	FALSE
ABS	eDCC29	3496918	A	C	C	NZ_CP034181.1	TRUE	1	0.992	0	FALSE
ABS	eDCC29	3497062	C	A	C	NZ_CP034181.1	FALSE	1	0.085	0	FALSE
ABS	eDCC29	3531672	C	T	T	NZ_CP034181.1	TRUE	1	0.98	0	FALSE
ABS	eDCC29	3531938	G	C	C	NZ_CP034181.1	TRUE	1	0.981	0	FALSE
ABS	eDCC29	3531994	G	C	C	NZ_CP034181.1	TRUE	1	0.991	0	FALSE
ABS	eDCC29	3532337	A	G	G	NZ_CP034181.1	TRUE	1	0.221	0	FALSE
ABS	eDCC29	3532395	G	A	A	NZ_CP034181.1	TRUE	1	0.992	0	FALSE
ABS	eDCC29	3532435	T	C	C	NZ_CP034181.1	TRUE	1	0.992	0	FALSE
ABS	eDCC29	3532446	A	G	G	NZ_CP034181.1	TRUE	1	0.992	0	FALSE
ABS	eDCC29	3532619	C	A	C	NZ_CP034181.1	FALSE	1	0.686	0	FALSE
ABS	eDCC29	3532929	G	A	A	NZ_CP034181.1	TRUE	1	0.993	0	FALSE
ABS	eDCC29	3533030	A	C	C	NZ_CP034181.1	TRUE	1	0.993	0	FALSE
ABS	eDCC29	3533084	C	T	T	NZ_CP034181.1	TRUE	1	0.22	0	FALSE
ABS	eDCC29	3533163	T	G	G	NZ_CP034181.1	TRUE	0.996	0.186	0	FALSE
ABS	eDCC29	3533582	G	A	A	NZ_CP034181.1	TRUE	1	0.764	0	FALSE
ABS	eDCC29	3533921	A	G	G	NZ_CP034181.1	TRUE	1	0.993	0	FALSE
ABS	eDCC29	3533958	T	C	C	NZ_CP034181.1	TRUE	1	0.993	0	FALSE
ABS	eDCC29	3534181	C	T	T	NZ_CP034181.1	TRUE	1	0.993	0	FALSE
ABS	eDCC29	3534219	A	G	G	NZ_CP034181.1	TRUE	1	0.904	0	FALSE
ABS	eDCC29	3534240	A	G	G	NZ_CP034181.1	TRUE	1	0.908	0	FALSE
ABS	eDCC29	3534408	A	G	G	NZ_CP034181.1	TRUE	1	0.955	0	FALSE
ABS	eDCC29	3534651	C	T	T	NZ_CP034181.1	TRUE	1	0.129	0	FALSE
ABS	eDCC29	3534810	C	T	T	NZ_CP034181.1	TRUE	1	0.872	0	FALSE
ABS	eDCC29	3534816	C	G	G	NZ_CP034181.1	TRUE	1	0.133	0	FALSE
ABS	eDCC29	3534817	G	A	A	NZ_CP034181.1	TRUE	1	0.112	0	FALSE
ABS	eDCC29	3534990	T	C	G	NZ_CP034181.1	FALSE	0.996	0.074	0	FALSE
ABS	eDCC29	3535140	A	G	G	NZ_CP034181.1	TRUE	0.996	0.279	0	FALSE
ABS	eDCC29	3535234	G	A	A	NZ_CP034181.1	TRUE	1	0.983	0	FALSE
ABS	eDCC29	3535621	G	A	A	NZ_CP034181.1	TRUE	0.996	0.098	0	FALSE
ABS	eDCC29	3536467	C	G	C	NZ_CP034181.1	FALSE	0.999	0.225	0	FALSE
ABS	eDCC29	3536785	G	C	G	NZ_CP034181.1	FALSE	1	0.376	0	FALSE
ABS	eDCC29	3538191	C	T	T	NZ_CP034181.1	TRUE	1	0.838	0	FALSE
ABS	eDCC29	3538215	T	C	C	NZ_CP034181.1	TRUE	1	0.82	0	FALSE
ABS	eDCC29	3538666	A	C	C	NZ_CP034181.1	TRUE	0.996	0.42	0	FALSE
ABS	eDCC29	3538865	C	A	A	NZ_CP034181.1	TRUE	1	0.991	0	FALSE
ABS	eDCC29	3539295	T	C	T	NZ_CP034181.1	FALSE	0.999	0.158	0	FALSE
ABS	eDCC29	3539518	A	G	A	NZ_CP034181.1	FALSE	0.996	0.058	0	FALSE
ABS	eDCC29	3540422	A	C	C	NZ_CP034181.1	TRUE	1	0.993	0	FALSE
ABS	eDCC29	3540809	C	G	C	NZ_CP034181.1	FALSE	0.996	0.077	0	FALSE
ABS	eDCC29	3540980	T	C	T	NZ_CP034181.1	FALSE	0.996	0.074	0	FALSE
ABS	eDCC29	3541028	T	C	T	NZ_CP034181.1	FALSE	0.996	0.062	0	FALSE
ABS	eDCC29	3542296	T	C	T	NZ_CP034181.1	FALSE	0.996	0.075	0	FALSE
ABS	eDCC29	3542898	G	C	G	NZ_CP034181.1	FALSE	1	0.327	0	FALSE
ABS	eDCC29	3543412	A	C	C	NZ_CP034181.1	TRUE	1	0.851	0	FALSE
ABS	eDCC29	3543556	A	C	A	NZ_CP034181.1	FALSE	1	0.196	0	FALSE
ABS	eDCC29	3543726	C	T	C	NZ_CP034181.1	FALSE	1	0.057	0	FALSE
ABS	eDCC29	3543809	A	G	A	NZ_CP034181.1	FALSE	1	0.199	0	FALSE
ABS	eDCC29	3543810	C	T	T	NZ_CP034181.1	TRUE	1	0.958	0	FALSE
ABS	eDCC29	3544860	G	A	A	NZ_CP034181.1	TRUE	0.996	0.08	0	FALSE
ABS	eDCC29	3545103	C	T	T	NZ_CP034181.1	TRUE	0.996	0.162	0	FALSE
ABS	eDCC29	3545151	C	T	T	NZ_CP034181.1	TRUE	0.996	0.1	0	FALSE
ABS	eDCC29	3545213	C	G	G	NZ_CP034181.1	TRUE	0.995	0.196	0	FALSE
ABS	eDCC29	3545387	C	G	G	NZ_CP034181.1	TRUE	0.996	0.1	0	FALSE
ABS	eDCC29	3545651	T	G	G	NZ_CP034181.1	TRUE	0.996	0.192	0	FALSE
ABS	eDCC29	3546176	G	A	A	NZ_CP034181.1	TRUE	0.996	0.054	0	FALSE
ABS	eDCC29	3546305	A	G	G	NZ_CP034181.1	TRUE	1	0.839	0	FALSE
ABS	eDCC29	3546392	C	T	T	NZ_CP034181.1	TRUE	0.999	0.304	0	FALSE
ABS	eDCC29	3547406	C	T	T	NZ_CP034181.1	TRUE	1	0.855	0	FALSE
ABS	eDCC29	3547619	T	C	C	NZ_CP034181.1	TRUE	0.998	0.314	0	FALSE
ABS	eDCC29	3548149	T	G	G	NZ_CP034181.1	TRUE	0.998	0.175	0	FALSE
ABS	eDCC29	3548166	T	C	C	NZ_CP034181.1	TRUE	0.998	0.32	0	FALSE
ABS	eDCC29	3548217	A	G	G	NZ_CP034181.1	TRUE	0.998	0.187	0	FALSE
ABS	eDCC29	3548285	T	C	C	NZ_CP034181.1	TRUE	0.999	0.146	0	FALSE
ABS	eDCC29	3548426	C	T	C	NZ_CP034181.1	FALSE	0.999	0.11	0	FALSE
ABS	eDCC29	3548437	G	A	G	NZ_CP034181.1	FALSE	0.999	0.102	0	FALSE
ABS	eDCC29	3548527	C	T	T	NZ_CP034181.1	TRUE	1	0.352	0	FALSE
ABS	eDCC29	3548659	G	C	G	NZ_CP034181.1	FALSE	1	0.08	0	FALSE
ABS	eDCC29	3548676	A	G	G	NZ_CP034181.1	TRUE	0.999	0.123	0	FALSE
ABS	eDCC29	3548688	T	C	C	NZ_CP034181.1	TRUE	0.999	0.128	0	FALSE
ABS	eDCC29	3548689	G	A	A	NZ_CP034181.1	TRUE	0.999	0.128	0	FALSE
ABS	eDCC29	3548722	G	A	A	NZ_CP034181.1	TRUE	0.999	0.132	0	FALSE
ABS	eDCC29	3548979	C	T	T	NZ_CP034181.1	TRUE	1	0.335	0	FALSE
ABS	eDCC29	3549483	T	C	C	NZ_CP034181.1	TRUE	1	0.334	0	FALSE
ABS	eDCC29	3549525	T	G	T	NZ_CP034181.1	FALSE	1	0.078	0	FALSE
ABS	eDCC29	3549651	T	C	C	NZ_CP034181.1	TRUE	1	0.332	0	FALSE
ABS	eDCC29	3549882	C	T	T	NZ_CP034181.1	TRUE	1	0.998	0	FALSE
ABS	eDCC29	3551640	G	C	C	NZ_CP034181.1	TRUE	1	0.997	0	FALSE
ABS	eDCC29	3551787	T	C	C	NZ_CP034181.1	TRUE	1	0.998	0	FALSE
ABS	eDCC29	3552188	T	C	C	NZ_CP034181.1	TRUE	1	0.998	0	FALSE
ABS	eDCC29	3553259	G	A	A	NZ_CP034181.1	TRUE	1	0.179	0	FALSE
ABS	eDCC29	3553358	T	C	C	NZ_CP034181.1	TRUE	1	0.998	0	FALSE
ABS	eDCC29	3554812	T	C	C	NZ_CP034181.1	TRUE	1	0.997	0	FALSE
ABS	eDCC29	3601469	C	T	C	NZ_CP034181.1	FALSE	1	0.188	0	FALSE
ABS	eDCC29	3782417	T	C	C	NZ_CP034181.1	TRUE	1	0.882	0	FALSE
ABS	eDCC29	3927824	G	A	G	NZ_CP034181.1	FALSE	1	0.059	0	FALSE
ABS	eDCC29	3928037	A	T	A	NZ_CP034181.1	FALSE	1	0.065	0	FALSE
ABS	eDCC29	3928219	A	G	A	NZ_CP034181.1	FALSE	1	0.226	0	FALSE
ABS	eDCC29	3928231	G	C	G	NZ_CP034181.1	FALSE	1	0.23	0	FALSE
ABS	eDCC29	3928537	G	C	G	NZ_CP034181.1	FALSE	0.999	0.496	0	FALSE
ABS	eDCC29	3928861	A	G	G	NZ_CP034181.1	TRUE	0.98	0.211	0	FALSE
ABS	eDCC29	3928945	A	C	C	NZ_CP034181.1	TRUE	1	0.795	0	FALSE
ABS	eDCC29	3929122	C	T	T	NZ_CP034181.1	TRUE	0.996	0.061	0	FALSE
ABS	eDCC29	3929298	G	C	C	NZ_CP034181.1	TRUE	0.98	0.251	0	FALSE
ABS	eDCC29	3929305	A	G	G	NZ_CP034181.1	TRUE	0.996	0.072	0	FALSE
ABS	eDCC29	3929361	C	G	G	NZ_CP034181.1	TRUE	1	0.747	0	FALSE
ABS	eDCC29	3929613	T	C	C	NZ_CP034181.1	TRUE	0.997	0.445	0	FALSE
ABS	eDCC29	3929929	T	A	A	NZ_CP034181.1	TRUE	1	0.829	0	FALSE
ABS	eDCC29	3930873	A	C	C	NZ_CP034181.1	TRUE	0.98	0.246	0	FALSE
ABS	eDCC29	3930921	T	C	T	NZ_CP034181.1	FALSE	1	0.116	0	FALSE
ABS	eDCC29	3932581	T	C	C	NZ_CP034181.1	TRUE	1	0.78	0	FALSE
ABS	eDCC29	3932929	T	C	C	NZ_CP034181.1	TRUE	0.996	0.151	0	FALSE
ABS	eDCC29	3933337	T	C	C	NZ_CP034181.1	TRUE	0.996	0.07	0	FALSE
ABS	eDCC29	3935053	C	G	C	NZ_CP034181.1	FALSE	1	0.696	0	FALSE
ABS	eDCC29	3935700	C	G	G	NZ_CP034181.1	TRUE	1	0.725	0	FALSE
ABS	eDCC29	3936182	C	T	T	NZ_CP034181.1	TRUE	0.996	0.098	0	FALSE
ABS	eDCC29	3936205	A	C	C	NZ_CP034181.1	TRUE	1	0.583	0	FALSE
ABS	eDCC29	3936374	A	G	G	NZ_CP034181.1	TRUE	0.98	0.208	0	FALSE
ABS	eDCC29	3936485	A	G	G	NZ_CP034181.1	TRUE	0.98	0.193	0	FALSE
ABS	eDCC29	3936764	C	T	T	NZ_CP034181.1	TRUE	0.98	0.176	0	FALSE
ABS	eDCC29	3936953	T	C	C	NZ_CP034181.1	TRUE	1	0.837	0	FALSE
ABS	eDCC29	3937595	G	A	A	NZ_CP034181.1	TRUE	0.98	0.176	0	FALSE
ABS	eDCC29	3939030	A	G	A	NZ_CP034181.1	FALSE	0.996	0.386	0	FALSE
ABS	eDCC29	3939848	T	C	T	NZ_CP034181.1	FALSE	0.996	0.418	0	FALSE
ABS	eDCC29	3939944	C	G	C	NZ_CP034181.1	FALSE	1	0.091	0	FALSE
ABS	eDCC29	3940586	T	C	T	NZ_CP034181.1	FALSE	0.996	0.426	0	FALSE
ABS	eDCC29	3940595	G	A	G	NZ_CP034181.1	FALSE	0.996	0.381	0	FALSE
ABS	eDCC29	3940685	C	T	C	NZ_CP034181.1	FALSE	1	0.054	0	FALSE
ABS	eDCC29	3940814	C	T	C	NZ_CP034181.1	FALSE	0.996	0.372	0	FALSE
ABS	eDCC29	3940863	A	G	A	NZ_CP034181.1	FALSE	1	0.084	0	FALSE
ABS	eDCC29	3941416	C	A	C	NZ_CP034181.1	FALSE	1	0.308	0	FALSE
ABS	eDCC29	3942056	G	A	A	NZ_CP034181.1	TRUE	1	0.205	0	FALSE
ABS	eDCC29	3942515	A	G	G	NZ_CP034181.1	TRUE	0.996	0.311	0	FALSE
ABS	eDCC29	3942606	C	T	T	NZ_CP034181.1	TRUE	1	0.163	0	FALSE
ABS	eDCC29	3942644	G	A	A	NZ_CP034181.1	TRUE	1	0.163	0	FALSE
ABS	eDCC29	3942697	T	C	C	NZ_CP034181.1	TRUE	1	0.167	0	FALSE
ABS	eDCC29	3943163	A	G	G	NZ_CP034181.1	TRUE	1	0.202	0	FALSE
ABS	eDCC29	3943247	C	T	C	NZ_CP034181.1	FALSE	0.98	0.081	0	FALSE
ABS	eDCC29	3943256	C	G	G	NZ_CP034181.1	TRUE	1	0.166	0	FALSE
ABS	eDCC29	3943355	A	G	G	NZ_CP034181.1	TRUE	1	0.531	0	FALSE
ABS	eDCC29	3943463	T	C	C	NZ_CP034181.1	TRUE	1	0.455	0	FALSE
ABS	eDCC29	3943986	C	T	T	NZ_CP034181.1	TRUE	1	0.565	0	FALSE
ABS	eDCC29	3944367	G	C	G	NZ_CP034181.1	FALSE	1	0.216	0	FALSE
ABS	eDCC29	3944394	A	G	A	NZ_CP034181.1	FALSE	1	0.322	0	FALSE
ABS	eDCC29	3944442	C	T	C	NZ_CP034181.1	FALSE	1	0.32	0	FALSE
ABS	eDCC29	3945288	G	C	C	NZ_CP034181.1	TRUE	1	0.166	0	FALSE
ABS	eDCC29	3945474	T	C	C	NZ_CP034181.1	TRUE	1	0.166	0	FALSE
ABS	eDCC29	3945641	A	G	G	NZ_CP034181.1	TRUE	0.997	0.554	0	FALSE
ABS	eDCC29	3945705	C	T	T	NZ_CP034181.1	TRUE	1	0.173	0	FALSE
ABS	eDCC29	3945891	A	G	G	NZ_CP034181.1	TRUE	1	0.167	0	FALSE
ABS	eDCC29	3946191	T	C	T	NZ_CP034181.1	FALSE	0.996	0.432	0	FALSE
ABS	eDCC29	3946206	C	T	C	NZ_CP034181.1	FALSE	0.997	0.735	0	FALSE
ABS	eDCC29	3946332	T	C	T	NZ_CP034181.1	FALSE	0.996	0.407	0	FALSE
ABS	eDCC29	3946413	T	C	T	NZ_CP034181.1	FALSE	1	0.298	0	FALSE
ABS	eDCC29	3946432	C	T	C	NZ_CP034181.1	FALSE	1	0.232	0	FALSE
ABS	eDCC29	3946531	G	A	G	NZ_CP034181.1	FALSE	0.996	0.414	0	FALSE
ABS	eDCC29	3946781	A	T	A	NZ_CP034181.1	FALSE	1	0.229	0	FALSE
ABS	eDCC29	3946835	G	C	G	NZ_CP034181.1	FALSE	0.996	0.412	0	FALSE
ABS	eDCC29	3947201	T	C	T	NZ_CP034181.1	FALSE	1	0.343	0	FALSE
ABS	eDCC29	3947240	A	G	A	NZ_CP034181.1	FALSE	1	0.338	0	FALSE
ABS	eDCC29	3947243	G	A	G	NZ_CP034181.1	FALSE	1	0.336	0	FALSE
ABS	eDCC29	3947252	G	T	G	NZ_CP034181.1	FALSE	1	0.336	0	FALSE
ABS	eDCC29	3947321	C	T	T	NZ_CP034181.1	TRUE	0.98	0.308	0	FALSE
ABS	eDCC29	3947324	T	C	C	NZ_CP034181.1	TRUE	0.98	0.277	0	FALSE
ABS	eDCC29	3947372	C	T	C	NZ_CP034181.1	FALSE	1	0.113	0	FALSE
ABS	eDCC29	3947426	G	C	C	NZ_CP034181.1	TRUE	1	0.763	0	FALSE
ABS	eDCC29	3947438	T	C	C	NZ_CP034181.1	TRUE	0.98	0.262	0	FALSE
ABS	eDCC29	3947471	A	G	A	NZ_CP034181.1	FALSE	0.98	0.073	0	FALSE
ABS	eDCC29	3947480	A	G	G	NZ_CP034181.1	TRUE	1	0.272	0	FALSE
ABS	eDCC29	3947628	T	A	T	NZ_CP034181.1	FALSE	1	0.013	0	FALSE
ABS	eDCC29	3947630	A	G	A	NZ_CP034181.1	FALSE	1	0.279	0	FALSE
ABS	eDCC29	3947631	C	T	C	NZ_CP034181.1	FALSE	1	0.279	0	FALSE
ABS	eDCC29	3947765	A	G	G	NZ_CP034181.1	TRUE	1	0.601	0	FALSE
ABS	eDCC29	3947807	C	T	T	NZ_CP034181.1	TRUE	0.996	0.25	0	FALSE
ABS	eDCC29	3947840	C	T	C	NZ_CP034181.1	FALSE	1	0.348	0	FALSE
ABS	eDCC29	3947848	A	C	A	NZ_CP034181.1	FALSE	0.996	0.335	0	FALSE
ABS	eDCC29	3947904	A	G	G	NZ_CP034181.1	TRUE	1	0.146	0	FALSE
ABS	eDCC29	3948095	A	G	A	NZ_CP034181.1	FALSE	1	0.027	0	FALSE
ABS	eDCC29	3948454	T	C	C	NZ_CP034181.1	TRUE	1	0.148	0	FALSE
ABS	eDCC29	3948711	C	T	T	NZ_CP034181.1	TRUE	1	0.853	0	FALSE
ABS	eDCC29	3948781	T	C	C	NZ_CP034181.1	TRUE	1	0.175	0	FALSE
ABS	eDCC29	3948782	T	C	C	NZ_CP034181.1	TRUE	1	0.188	0	FALSE
ABS	eDCC29	3948850	C	T	T	NZ_CP034181.1	TRUE	0.996	0.179	0	FALSE
ABS	eDCC29	3949006	C	G	G	NZ_CP034181.1	TRUE	1	0.631	0	FALSE
ABS	eDCC29	3949008	C	T	T	NZ_CP034181.1	TRUE	1	0.191	0	FALSE
ABS	eDCC29	3949069	G	C	C	NZ_CP034181.1	TRUE	0.996	0.193	0	FALSE
ABS	eDCC29	3949153	C	T	T	NZ_CP034181.1	TRUE	0.999	0.255	0	FALSE
ABS	eDCC29	3949183	A	G	G	NZ_CP034181.1	TRUE	1	0.168	0	FALSE
ABS	eDCC29	3949297	T	C	C	NZ_CP034181.1	TRUE	1	0.22	0	FALSE
ABS	eDCC29	3949360	A	G	G	NZ_CP034181.1	TRUE	0.996	0.089	0	FALSE
ABS	eDCC29	3949378	A	C	C	NZ_CP034181.1	TRUE	1	0.144	0	FALSE
ABS	eDCC29	3949397	G	A	A	NZ_CP034181.1	TRUE	1	0.146	0	FALSE
ABS	eDCC29	3949503	A	G	G	NZ_CP034181.1	TRUE	0.999	0.282	0	FALSE
ABS	eDCC29	3949504	T	C	T	NZ_CP034181.1	FALSE	1	0.07	0	FALSE
ABS	eDCC29	3949519	C	T	C	NZ_CP034181.1	FALSE	1	0.121	0	FALSE
ABS	eDCC29	3949597	C	T	T	NZ_CP034181.1	TRUE	0.996	0.151	0	FALSE
ABS	eDCC29	3949796	A	G	G	NZ_CP034181.1	TRUE	1	0.51	0	FALSE
ABS	eDCC29	3949853	C	T	C	NZ_CP034181.1	FALSE	1	0.061	0	FALSE
ABS	eDCC29	3949868	C	A	C	NZ_CP034181.1	FALSE	1	0.082	0	FALSE
ABS	eDCC29	3949898	C	T	C	NZ_CP034181.1	FALSE	1	0.062	0	FALSE
ABS	eDCC29	3950915	C	T	C	NZ_CP034181.1	FALSE	1	0.053	0	FALSE
ABS	eDCC29	3950924	G	T	G	NZ_CP034181.1	FALSE	1	0.308	0	FALSE
ABS	eDCC29	3950997	A	G	G	NZ_CP034181.1	TRUE	1	0.165	0	FALSE
ABS	eDCC29	3951063	T	C	C	NZ_CP034181.1	TRUE	1	0.206	0	FALSE
ABS	eDCC29	3951242	C	T	T	NZ_CP034181.1	TRUE	1	0.148	0	FALSE
ABS	eDCC29	3951251	A	G	G	NZ_CP034181.1	TRUE	1	0.146	0	FALSE
ABS	eDCC29	3951440	G	C	G	NZ_CP034181.1	FALSE	1	0.097	0	FALSE
ABS	eDCC29	3951452	G	T	G	NZ_CP034181.1	FALSE	1	0.052	0	FALSE
ABS	eDCC29	3951626	C	G	G	NZ_CP034181.1	TRUE	1	0.147	0	FALSE
ABS	eDCC29	3951632	A	G	G	NZ_CP034181.1	TRUE	1	0.148	0	FALSE
ABS	eDCC29	3951662	T	C	C	NZ_CP034181.1	TRUE	1	0.842	0	FALSE
ABS	eDCC29	3951794	C	T	T	NZ_CP034181.1	TRUE	1	0.568	0	FALSE
ABS	eDCC29	3952007	C	T	C	NZ_CP034181.1	FALSE	1	0.735	0	FALSE
ABS	eDCC29	3952155	G	C	C	NZ_CP034181.1	TRUE	1	0.858	0	FALSE
ABS	eDCC29	3952188	T	G	T	NZ_CP034181.1	FALSE	1	0.235	0	FALSE
ABS	eDCC29	3952191	C	T	T	NZ_CP034181.1	TRUE	1	0.813	0	FALSE
ABS	eDCC29	3952233	A	G	G	NZ_CP034181.1	TRUE	1	0.199	0	FALSE
ABS	eDCC29	3952419	G	C	G	NZ_CP034181.1	FALSE	0.98	0.131	0	FALSE
ABS	eDCC29	3952444	C	G	G	NZ_CP034181.1	TRUE	1	0.859	0	FALSE
ABS	eDCC29	3952446	T	C	C	NZ_CP034181.1	TRUE	1	0.857	0	FALSE
ABS	eDCC29	3952470	T	C	T	NZ_CP034181.1	FALSE	0.999	0.519	0	FALSE
ABS	eDCC29	3952569	C	T	T	NZ_CP034181.1	TRUE	1	0.859	0	FALSE
ABS	eDCC29	3953154	C	T	C	NZ_CP034181.1	FALSE	1	0.075	0	FALSE
ABS	eDCC29	3953304	A	G	G	NZ_CP034181.1	TRUE	1	0.857	0	FALSE
ABS	eDCC29	3953368	T	C	C	NZ_CP034181.1	TRUE	1	0.856	0	FALSE
ABS	eDCC29	3953418	C	T	C	NZ_CP034181.1	FALSE	0.996	0.359	0	FALSE
ABS	eDCC29	3953636	A	G	G	NZ_CP034181.1	TRUE	1	0.847	0	FALSE
ABS	eDCC29	3953666	C	G	G	NZ_CP034181.1	TRUE	1	0.853	0	FALSE
ABS	eDCC29	3953695	C	T	T	NZ_CP034181.1	TRUE	1	0.831	0	FALSE
ABS	eDCC29	3953993	G	A	A	NZ_CP034181.1	TRUE	0.997	0.359	0	FALSE
ABS	eDCC29	3953996	C	T	C	NZ_CP034181.1	FALSE	1	0.248	0	FALSE
ABS	eDCC29	3954059	G	A	A	NZ_CP034181.1	TRUE	1	0.644	0	FALSE
ABS	eDCC29	3954065	T	C	C	NZ_CP034181.1	TRUE	1	0.628	0	FALSE
ABS	eDCC29	3954068	A	G	A	NZ_CP034181.1	FALSE	1	0.109	0	FALSE
ABS	eDCC29	3954069	T	C	C	NZ_CP034181.1	TRUE	1	0.826	0	FALSE
ABS	eDCC29	3954107	T	C	T	NZ_CP034181.1	FALSE	1	0.091	0	FALSE
ABS	eDCC29	3954580	T	C	C	NZ_CP034181.1	TRUE	1	0.618	0	FALSE
ABS	eDCC29	3954583	C	T	T	NZ_CP034181.1	TRUE	1	0.516	0	FALSE
ABS	eDCC29	3954595	A	G	G	NZ_CP034181.1	TRUE	1	0.825	0	FALSE
ABS	eDCC29	3954646	C	T	C	NZ_CP034181.1	FALSE	0.996	0.45	0	FALSE
ABS	eDCC29	3954697	T	C	C	NZ_CP034181.1	TRUE	1	0.171	0	FALSE
ABS	eDCC29	3954723	A	C	A	NZ_CP034181.1	FALSE	1	0.064	0	FALSE
ABS	eDCC29	3954764	A	C	A	NZ_CP034181.1	FALSE	1	0.259	0	FALSE
ABS	eDCC29	3954769	C	G	G	NZ_CP034181.1	TRUE	1	0.821	0	FALSE
ABS	eDCC29	3954799	T	C	C	NZ_CP034181.1	TRUE	1	0.174	0	FALSE
ABS	eDCC29	3954898	T	C	C	NZ_CP034181.1	TRUE	1	0.582	0	FALSE
ABS	eDCC29	3955055	T	C	C	NZ_CP034181.1	TRUE	1	0.173	0	FALSE
ABS	eDCC29	3955069	T	C	C	NZ_CP034181.1	TRUE	1	0.585	0	FALSE
ABS	eDCC29	3955075	A	G	G	NZ_CP034181.1	TRUE	0.999	0.224	0	FALSE
ABS	eDCC29	3955093	T	C	C	NZ_CP034181.1	TRUE	0.999	0.088	0	FALSE
ABS	eDCC29	3955132	G	A	A	NZ_CP034181.1	TRUE	1	0.792	0	FALSE
ABS	eDCC29	3955153	C	T	T	NZ_CP034181.1	TRUE	1	0.528	0	FALSE
ABS	eDCC29	3955258	C	T	T	NZ_CP034181.1	TRUE	1	0.516	0	FALSE
ABS	eDCC29	3955473	C	T	C	NZ_CP034181.1	FALSE	1	0.734	0	FALSE
ABS	eDCC29	3955515	T	C	C	NZ_CP034181.1	TRUE	1	0.83	0	FALSE
ABS	eDCC29	3955694	G	T	G	NZ_CP034181.1	FALSE	1	0.085	0	FALSE
ABS	eDCC29	3955710	G	C	C	NZ_CP034181.1	TRUE	1	0.633	0	FALSE
ABS	eDCC29	3955728	C	G	C	NZ_CP034181.1	FALSE	0.996	0.326	0	FALSE
ABS	eDCC29	3955778	T	C	C	NZ_CP034181.1	TRUE	1	0.54	0	FALSE
ABS	eDCC29	3955806	C	G	G	NZ_CP034181.1	TRUE	1	0.861	0	FALSE
ABS	eDCC29	3955976	C	T	T	NZ_CP034181.1	TRUE	0.996	0.103	0	FALSE
ABS	eDCC29	3955978	G	A	A	NZ_CP034181.1	TRUE	0.996	0.095	0	FALSE
ABS	eDCC29	3956061	G	C	C	NZ_CP034181.1	TRUE	1	0.83	0	FALSE
ABS	eDCC29	3956112	C	G	C	NZ_CP034181.1	FALSE	0.996	0.262	0	FALSE
ABS	eDCC29	3956118	C	T	C	NZ_CP034181.1	FALSE	0.999	0.478	0	FALSE
ABS	eDCC29	3956128	G	A	A	NZ_CP034181.1	TRUE	0.98	0.2	0	FALSE
ABS	eDCC29	3956208	C	A	A	NZ_CP034181.1	TRUE	1	0.234	0	FALSE
ABS	eDCC29	3956226	T	C	T	NZ_CP034181.1	FALSE	0.998	0.363	0	FALSE
ABS	eDCC29	3956253	T	C	C	NZ_CP034181.1	TRUE	1	0.738	0	FALSE
ABS	eDCC29	3956265	G	A	G	NZ_CP034181.1	FALSE	1	0.103	0	FALSE
ABS	eDCC29	3956295	T	G	G	NZ_CP034181.1	TRUE	1	0.732	0	FALSE
ABS	eDCC29	3956301	C	G	G	NZ_CP034181.1	TRUE	1	0.712	0	FALSE
ABS	eDCC29	3956307	G	T	G	NZ_CP034181.1	FALSE	1	0.068	0	FALSE
ABS	eDCC29	3956397	G	A	G	NZ_CP034181.1	FALSE	1	0.055	0	FALSE
ABS	eDCC29	3956400	T	C	T	NZ_CP034181.1	FALSE	1	0.064	0	FALSE
ABS	eDCC29	3956415	C	A	G	NZ_CP034181.1	FALSE	1	0.107	0	FALSE
ABS	eDCC29	3956458	T	C	C	NZ_CP034181.1	TRUE	1	0.859	0	FALSE
ABS	eDCC29	3956574	T	C	T	NZ_CP034181.1	FALSE	0.997	0.592	0	FALSE
ABS	eDCC29	3956682	A	G	A	NZ_CP034181.1	FALSE	1	0.301	0	FALSE
ABS	eDCC29	3956745	G	T	G	NZ_CP034181.1	FALSE	1	0.098	0	FALSE
ABS	eDCC29	3956751	T	C	C	NZ_CP034181.1	TRUE	1	0.653	0	FALSE
ABS	eDCC29	4038277	A	G	G	NZ_CP034181.1	TRUE	0.996	0.148	0	FALSE
ABS	eDCC29	4038656	A	C	G	NZ_CP034181.1	FALSE	1	0.557	0	FALSE
ABS	eDCC29	4038657	G	C	G	NZ_CP034181.1	FALSE	1	0.049	0	FALSE
ABS	eDCC29	4038659	G	C	G	NZ_CP034181.1	FALSE	1	0.049	0	FALSE
ABS	eDCC29	4038725	G	A	G	NZ_CP034181.1	FALSE	1	0.052	0	FALSE
ABS	eDCC29	4038776	A	G	G	NZ_CP034181.1	TRUE	1	0.71	0	FALSE
ABS	eDCC29	4038782	G	C	G	NZ_CP034181.1	FALSE	1	0.133	0	FALSE
ABS	eDCC29	4039028	A	G	G	NZ_CP034181.1	TRUE	1	0.237	0	FALSE
ABS	eDCC29	4039656	G	A	G	NZ_CP034181.1	FALSE	1	0.031	0	FALSE
ABS	eDCC29	4039824	G	A	A	NZ_CP034181.1	TRUE	0.996	0.364	0	FALSE
ABS	eDCC29	4039928	C	T	T	NZ_CP034181.1	TRUE	1	0.848	0	FALSE
ABS	eDCC29	4040478	C	T	T	NZ_CP034181.1	TRUE	1	0.792	0	FALSE
ABS	eDCC29	4040623	A	G	G	NZ_CP034181.1	TRUE	1	0.757	0	FALSE
ABS	eDCC29	4040671	G	A	A	NZ_CP034181.1	TRUE	1	0.784	0	FALSE
ABS	eDCC29	4040672	T	C	C	NZ_CP034181.1	TRUE	1	0.795	0	FALSE
ABS	eDCC29	4041185	A	G	A	NZ_CP034181.1	FALSE	1	0.071	0	FALSE
ABS	eDCC29	4041186	A	C	C	NZ_CP034181.1	TRUE	1	0.079	0	FALSE
ABS	eDCC29	4041802	G	A	A	NZ_CP034181.1	TRUE	0.999	0.138	0	FALSE
ABS	eDCC29	4043256	G	C	C	NZ_CP034181.1	TRUE	1	0.628	0	FALSE
ABS	eDCC29	4043444	A	C	C	NZ_CP034181.1	TRUE	0.997	0.355	0	FALSE
ABS	eDCC29	4043462	T	C	T	NZ_CP034181.1	FALSE	1	0.076	0	FALSE
ABS	eDCC29	4045350	C	G	C	NZ_CP034181.1	FALSE	1	0.247	0	FALSE
ABS	eDCC29	4045610	C	T	C	NZ_CP034181.1	FALSE	0.996	0.416	0	FALSE
ABS	eDCC29	4045791	G	A	A	NZ_CP034181.1	TRUE	1	0.145	0	FALSE
ABS	eDCC29	4046284	C	T	T	NZ_CP034181.1	TRUE	1	0.293	0	FALSE
ABS	eDCC29	4046496	A	G	A	NZ_CP034181.1	FALSE	1	0.071	0	FALSE
ABS	eDCC29	4047944	T	G	T	NZ_CP034181.1	FALSE	1	0.071	0	FALSE
ABS	eDCC29	4047999	C	A	A	NZ_CP034181.1	TRUE	1	0.944	0	FALSE
ABS	eDCC29	4048010	A	G	A	NZ_CP034181.1	FALSE	1	0.057	0	FALSE
ABS	eDCC29	4048496	G	A	G	NZ_CP034181.1	FALSE	1	0.116	0	FALSE
ABS	eDCC29	4048658	A	C	A	NZ_CP034181.1	FALSE	1	0.127	0	FALSE
ABS	eDCC29	4049280	T	C	T	NZ_CP034181.1	FALSE	1	0.286	0	FALSE
ABS	eDCC29	4049322	C	T	C	NZ_CP034181.1	FALSE	1	0.039	0	FALSE
ABS	eDCC29	4049334	T	A	T	NZ_CP034181.1	FALSE	1	0.042	0	FALSE
ABS	eDCC29	4049343	A	G	A	NZ_CP034181.1	FALSE	1	0.013	0	FALSE
ABS	eDCC29	4050921	A	G	G	NZ_CP034181.1	TRUE	1	0.785	0	FALSE
ABS	eDCC29	4051550	A	G	G	NZ_CP034181.1	TRUE	1	0.301	0	FALSE
ABS	eDCC29	4052219	T	C	T	NZ_CP034181.1	FALSE	0.997	0.633	0	FALSE
ABS	eDCC29	4053170	A	G	G	NZ_CP034181.1	TRUE	1	0.261	0	FALSE
ABS	eDCC29	4053623	A	C	C	NZ_CP034181.1	TRUE	1	0.791	0	FALSE
ABS	eDCC29	4054367	G	A	A	NZ_CP034181.1	TRUE	1	0.3	0	FALSE
ABS	eDCC29	4056990	G	A	G	NZ_CP034181.1	FALSE	0.997	0.551	0	FALSE
ABS	eDCC29	4057064	T	G	T	NZ_CP034181.1	FALSE	1	0.252	0	FALSE
ABS	eDCC29	4057089	G	A	G	NZ_CP034181.1	FALSE	1	0.175	0	FALSE
ABS	eDCC29	4058907	T	G	G	NZ_CP034181.1	TRUE	1	0.688	0	FALSE
ABS	eDCC29	4058911	C	G	G	NZ_CP034181.1	TRUE	1	0.688	0	FALSE
ABS	eDCC29	4058912	A	G	G	NZ_CP034181.1	TRUE	1	0.688	0	FALSE
ABS	eDCC29	4059159	G	A	A	NZ_CP034181.1	TRUE	1	0.585	0	FALSE
ABS	eDCC29	4060745	A	T	T	NZ_CP034181.1	TRUE	1	0.765	0	FALSE
ABS	eDCC29	4060792	G	A	A	NZ_CP034181.1	TRUE	1	0.693	0	FALSE
ABS	eDCC29	4060820	C	T	T	NZ_CP034181.1	TRUE	1	0.694	0	FALSE
ABS	eDCC29	4060846	T	C	C	NZ_CP034181.1	TRUE	1	0.591	0	FALSE
ABS	eDCC29	4060850	G	A	A	NZ_CP034181.1	TRUE	0.999	0.147	0	FALSE
ABS	eDCC29	4061257	C	T	C	NZ_CP034181.1	FALSE	1	0.059	0	FALSE
ABS	eDCC29	4062037	C	T	C	NZ_CP034181.1	FALSE	1	0.229	0	FALSE
ABS	eDCC29	4063029	C	T	T	NZ_CP034181.1	TRUE	0.996	0.109	0	FALSE
ABS	eDCC29	4063287	C	T	C	NZ_CP034181.1	FALSE	1	0.087	0	FALSE
ABS	eDCC29	4063497	G	A	G	NZ_CP034181.1	FALSE	1	0.233	0	FALSE
ABS	eDCC29	4063822	A	G	A	NZ_CP034181.1	FALSE	1	0.332	0	FALSE
ABS	eDCC29	4064247	C	T	C	NZ_CP034181.1	FALSE	1	0.013	0	FALSE
ABS	eDCC29	4064298	C	T	C	NZ_CP034181.1	FALSE	1	0.019	0	FALSE
ABS	eDCC29	4066811	G	T	T	NZ_CP034181.1	TRUE	0.996	0.205	0	FALSE
ABS	eDCC29	4069526	T	C	C	NZ_CP034181.1	TRUE	1	0.142	0	FALSE
ABS	eDCC29	4069748	G	A	A	NZ_CP034181.1	TRUE	1	0.939	0	FALSE
ABS	eDCC29	4069989	T	G	G	NZ_CP034181.1	TRUE	1	0.835	0	FALSE
ABS	eDCC29	4070261	G	T	T	NZ_CP034181.1	TRUE	0.996	0.184	0	FALSE
ABS	eDCC29	4070291	A	G	G	NZ_CP034181.1	TRUE	1	0.798	0	FALSE
ABS	eDCC29	4070330	C	T	T	NZ_CP034181.1	TRUE	1	0.434	0	FALSE
ABS	eDCC29	4070407	C	T	T	NZ_CP034181.1	TRUE	0.997	0.517	0	FALSE
ABS	eDCC29	4070483	G	A	A	NZ_CP034181.1	TRUE	0.996	0.069	0	FALSE
ABS	eDCC29	4070712	C	T	T	NZ_CP034181.1	TRUE	0.996	0.074	0	FALSE
ABS	eDCC29	4071173	G	A	A	NZ_CP034181.1	TRUE	1	0.827	0	FALSE
ABS	eDCC29	4072387	G	A	A	NZ_CP034181.1	TRUE	0.997	0.618	0	FALSE
ABS	eDCC29	4073662	C	T	T	NZ_CP034181.1	TRUE	0.997	0.392	0	FALSE
ABS	eDCC29	4075860	C	T	C	NZ_CP034181.1	FALSE	1	0.052	0	FALSE
ABS	eDCC29	4076241	A	G	A	NZ_CP034181.1	FALSE	1	0.316	0	FALSE
ABS	eDCC29	4077817	A	G	G	NZ_CP034181.1	TRUE	1	0.088	0	FALSE
ABS	eDCC29	4078153	G	A	G	NZ_CP034181.1	FALSE	1	0.068	0	FALSE
ABS	eDCC29	4078474	G	A	G	NZ_CP034181.1	FALSE	1	0.051	0	FALSE
ABS	eDCC29	4080433	A	G	G	NZ_CP034181.1	TRUE	1	0.061	0	FALSE
ABS	eDCC29	4080439	G	A	A	NZ_CP034181.1	TRUE	1	0.051	0	FALSE
ABS	eDCC29	4080484	G	A	A	NZ_CP034181.1	TRUE	0.98	0.092	0	FALSE
ABS	eDCC29	4081198	T	C	C	NZ_CP034181.1	TRUE	1	0.203	0	FALSE
ABS	eDCC29	4081210	C	A	A	NZ_CP034181.1	TRUE	1	0.206	0	FALSE
ABS	eDCC29	4081240	C	T	T	NZ_CP034181.1	TRUE	1	0.195	0	FALSE
ABS	eDCC29	4081687	T	C	T	NZ_CP034181.1	FALSE	1	0.225	0	FALSE
ABS	eDCC29	4082434	T	C	T	NZ_CP034181.1	FALSE	1	0.055	0	FALSE
ABS	eDCC29	4082449	G	A	G	NZ_CP034181.1	FALSE	1	0.083	0	FALSE
ABS	eDCC29	4082614	G	A	G	NZ_CP034181.1	FALSE	0.98	0.12	0	FALSE
ABS	eDCC29	4082831	T	C	T	NZ_CP034181.1	FALSE	1	0.092	0	FALSE
ABS	eDCC29	4082843	G	A	G	NZ_CP034181.1	FALSE	1	0.071	0	FALSE
ABS	eDCC29	4082869	C	G	C	NZ_CP034181.1	FALSE	1	0.084	0	FALSE
ABS	eDCC29	4082951	A	G	A	NZ_CP034181.1	FALSE	1	0.126	0	FALSE
ABS	eDCC29	4083002	G	T	C	NZ_CP034181.1	FALSE	1	0	1	FALSE
ABS	eDCC29	4083434	G	A	G	NZ_CP034181.1	FALSE	1	0.092	0	FALSE
ABS	eDCC29	4083462	G	A	G	NZ_CP034181.1	FALSE	1	0.057	0	FALSE
ABS	eDCC29	4083484	G	A	G	NZ_CP034181.1	FALSE	1	0.115	0	FALSE
ABS	eDCC29	4083740	G	A	A	NZ_CP034181.1	TRUE	0.98	0.109	0	FALSE
ABS	eDCC29	4084007	C	T	T	NZ_CP034181.1	TRUE	0.995	0.065	0	FALSE
ABS	eDCC29	4084022	C	T	T	NZ_CP034181.1	TRUE	0.995	0.135	0	FALSE
ABS	eDCC29	4084026	C	T	T	NZ_CP034181.1	TRUE	0.995	0.157	0	FALSE
ABS	eDCC29	4084079	G	A	G	NZ_CP034181.1	FALSE	1	0.086	0	FALSE
ABS	eDCC29	4085611	A	G	A	NZ_CP034181.1	FALSE	1	0.059	0	FALSE
ABS	eDCC29	4086382	A	G	A	NZ_CP034181.1	FALSE	1	0.386	0	FALSE
ABS	eDCC29	4086386	T	C	T	NZ_CP034181.1	FALSE	1	0.393	0	FALSE
ABS	eDCC29	4086658	G	A	G	NZ_CP034181.1	FALSE	1	0.077	0	FALSE
ABS	eDCC29	4086739	T	C	T	NZ_CP034181.1	FALSE	1	0.062	0	FALSE
ABS	eDCC29	4087152	G	A	G	NZ_CP034181.1	FALSE	1	0.041	0	FALSE
ABS	eDCC29	4087869	T	C	C	NZ_CP034181.1	TRUE	1	0.63	0	FALSE
ABS	eDCC29	4088501	C	T	C	NZ_CP034181.1	FALSE	1	0.407	0	FALSE
ABS	eDCC29	4088531	G	A	G	NZ_CP034181.1	FALSE	1	0.343	0	FALSE
ABS	eDCC29	4088576	C	T	C	NZ_CP034181.1	FALSE	1	0.224	0	FALSE
ABS	eDCC29	4088658	A	G	A	NZ_CP034181.1	FALSE	0.98	0.084	0	FALSE
ABS	eDCC29	4088771	T	C	T	NZ_CP034181.1	FALSE	1	0.073	0	FALSE
ABS	eDCC29	4088783	G	C	C	NZ_CP034181.1	TRUE	1	0.134	0	FALSE
ABS	eDCC29	4088786	T	C	C	NZ_CP034181.1	TRUE	0.999	0.147	0	FALSE
ABS	eDCC29	4088827	G	A	A	NZ_CP034181.1	TRUE	0.999	0.168	0	FALSE
ABS	eDCC29	4088837	G	A	A	NZ_CP034181.1	TRUE	0.999	0.213	0	FALSE
ABS	eDCC29	4088849	T	C	C	NZ_CP034181.1	TRUE	0.996	0.088	0	FALSE
ABS	eDCC29	4089031	T	C	C	NZ_CP034181.1	TRUE	0.996	0.072	0	FALSE
ABS	eDCC29	4089137	C	T	T	NZ_CP034181.1	TRUE	0.996	0.107	0	FALSE
ABS	eDCC29	4089146	G	C	C	NZ_CP034181.1	TRUE	0.996	0.066	0	FALSE
ABS	eDCC29	4089629	T	C	T	NZ_CP034181.1	FALSE	1	0.051	0	FALSE
ABS	eDCC29	4089635	A	G	G	NZ_CP034181.1	TRUE	1	0.536	0	FALSE
ABS	eDCC29	4089671	C	T	T	NZ_CP034181.1	TRUE	1	0.53	0	FALSE
ABS	eDCC29	4089674	T	C	C	NZ_CP034181.1	TRUE	1	0.53	0	FALSE
ABS	eDCC29	4089688	T	C	C	NZ_CP034181.1	TRUE	1	0.569	0	FALSE
ABS	eDCC29	4089712	C	T	T	NZ_CP034181.1	TRUE	1	0.514	0	FALSE
ABS	eDCC29	4089776	T	C	C	NZ_CP034181.1	TRUE	1	0.285	0	FALSE
ABS	eDCC29	4089815	T	C	C	NZ_CP034181.1	TRUE	1	0.924	0	FALSE
ABS	eDCC29	4089851	C	T	T	NZ_CP034181.1	TRUE	1	0.506	0	FALSE
ABS	eDCC29	4089973	A	G	G	NZ_CP034181.1	TRUE	1	0.585	0	FALSE
ABS	eDCC29	4091378	T	A	A	NZ_CP034181.1	TRUE	1	0.517	0	FALSE
ABS	eDCC29	4091673	T	C	C	NZ_CP034181.1	TRUE	1	0.505	0	FALSE
ABS	eDCC29	4091750	T	C	C	NZ_CP034181.1	TRUE	1	0.531	0	FALSE
ABS	eDCC29	4091795	C	T	C	NZ_CP034181.1	FALSE	1	0.116	0	FALSE
ABS	eDCC29	4092922	G	C	C	NZ_CP034181.1	TRUE	1	0.239	0	FALSE
ABS	eDCC29	4149499	G	A	G	NZ_CP034181.1	FALSE	1	0.268	0	FALSE
ABS	eDCC29	4149685	G	A	A	NZ_CP034181.1	TRUE	1	0.515	0	FALSE
ABS	eDCC29	4150238	C	A	A	NZ_CP034181.1	TRUE	1	0.515	0	FALSE
ABS	eDCC29	4151492	G	T	T	NZ_CP034181.1	TRUE	0.98	0.243	0	FALSE
ABS	eDCC29	4151579	A	C	A	NZ_CP034181.1	FALSE	1	0.216	0	FALSE
ABS	eDCC29	4151615	T	C	C	NZ_CP034181.1	TRUE	1	0.073	0	FALSE
ABS	eDCC29	4151843	T	C	C	NZ_CP034181.1	TRUE	0.98	0.072	0	FALSE
ABS	eDCC29	4152289	G	A	A	NZ_CP034181.1	TRUE	0.98	0.081	0	FALSE
ABS	eDCC29	4153763	T	C	T	NZ_CP034181.1	FALSE	1	0.219	0	FALSE
ABS	eDCC29	4154438	T	C	T	NZ_CP034181.1	FALSE	1	0.062	0	FALSE
ABS	eDCC29	4154544	C	T	C	NZ_CP034181.1	FALSE	1	0.069	0	FALSE
ABS	eDCC29	4155496	C	T	T	NZ_CP034181.1	TRUE	0.995	0.123	0	FALSE
ABS	eDCC29	4155903	C	T	C	NZ_CP034181.1	FALSE	1	0.063	0	FALSE
ABS	eDCC29	4155926	T	C	T	NZ_CP034181.1	FALSE	1	0.064	0	FALSE
ABS	eDCC29	4157209	A	C	A	NZ_CP034181.1	FALSE	1	0.087	0	FALSE
ABS	eDCC29	4157212	A	C	A	NZ_CP034181.1	FALSE	1	0.087	0	FALSE
ABS	eDCC29	4157251	C	G	C	NZ_CP034181.1	FALSE	1	0.076	0	FALSE
ABS	eDCC29	4157500	G	A	G	NZ_CP034181.1	FALSE	1	0.094	0	FALSE
ABS	eDCC29	4157767	C	G	C	NZ_CP034181.1	FALSE	1	0.919	0	FALSE
ABS	eDCC29	4157770	C	G	C	NZ_CP034181.1	FALSE	1	0.913	0	FALSE
ABS	eDCC29	4158904	C	T	C	NZ_CP034181.1	FALSE	1	0.053	0	FALSE
ABS	eDCC29	4159591	G	C	G	NZ_CP034181.1	FALSE	1	0.053	0	FALSE
ABS	eDCC29	4160224	C	T	T	NZ_CP034181.1	TRUE	0.996	0.124	0	FALSE
ABS	eDCC29	4161262	G	A	G	NZ_CP034181.1	FALSE	1	0.054	0	FALSE
ABS	eDCC29	4161533	C	T	C	NZ_CP034181.1	FALSE	1	0.053	0	FALSE
ABS	eDCC29	4161616	G	C	G	NZ_CP034181.1	FALSE	1	0.056	0	FALSE
ABS	eDCC29	4161685	T	C	T	NZ_CP034181.1	FALSE	1	0.072	0	FALSE
ABS	eDCC29	4162390	C	T	C	NZ_CP034181.1	FALSE	1	0.055	0	FALSE
ABS	eDCC29	4163665	C	G	C	NZ_CP034181.1	FALSE	1	0.235	0	FALSE
ABS	eDCC29	4165048	G	A	G	NZ_CP034181.1	FALSE	1	0.234	0	FALSE
ABS	eDCC29	4165050	G	C	C	NZ_CP034181.1	TRUE	1	0.938	0	FALSE
ABS	eDCC29	4165086	T	C	C	NZ_CP034181.1	TRUE	1	0.084	0	FALSE
ABS	eDCC29	4165142	C	G	C	NZ_CP034181.1	FALSE	1	0.247	0	FALSE
ABS	eDCC29	4172205	G	A	A	NZ_CP034181.1	TRUE	0.996	0.129	0	FALSE
ABS	eDCC29	4172657	G	A	A	NZ_CP034181.1	TRUE	0.996	0.098	0	FALSE
ABS	eDCC29	4172733	C	G	G	NZ_CP034181.1	TRUE	1	0.128	0	FALSE
ABS	eDCC29	4175710	C	T	C	NZ_CP034181.1	FALSE	1	0.223	0	FALSE
ABS	eDCC29	4176861	G	C	C	NZ_CP034181.1	TRUE	0.995	0.116	0	FALSE
ABS	eDCC29	4178143	C	T	C	NZ_CP034181.1	FALSE	1	0.465	0	FALSE
ABS	eDCC29	4180330	G	A	G	NZ_CP034181.1	FALSE	1	0.251	0	FALSE
ABS	eDCC29	4182239	T	G	T	NZ_CP034181.1	FALSE	1	0.092	0	FALSE
ABS	eDCC29	4183690	T	G	G	NZ_CP034181.1	TRUE	1	0.232	0	FALSE
ABS	eDCC29	4187136	T	C	T	NZ_CP034181.1	FALSE	1	0.035	0	FALSE
ABS	eDCC29	4190410	C	G	C	NZ_CP034181.1	FALSE	1	0.058	0	FALSE
ABS	eDCC29	4202415	G	A	G	NZ_CP034181.1	FALSE	1	0.214	0	FALSE
ABS	eDCC29	4212471	C	G	C	NZ_CP034181.1	FALSE	1	0.099	0	FALSE
ABS	eDCC29	4213143	G	C	G	NZ_CP034181.1	FALSE	1	0.203	0	FALSE
ABS	eDCC29	4213940	C	G	C	NZ_CP034181.1	FALSE	0.999	0.424	0	FALSE
ABS	eDCC29	4213952	A	G	G	NZ_CP034181.1	TRUE	1	0.993	0	FALSE
ABS	eDCC29	4214007	T	C	T	NZ_CP034181.1	FALSE	0.996	0.342	0	FALSE
ABS	eDCC29	4214066	T	C	C	NZ_CP034181.1	TRUE	1	0.997	0	FALSE
ABS	eDCC29	4214497	G	A	G	NZ_CP034181.1	FALSE	1	0.074	0	FALSE
ABS	eDCC29	4214590	G	A	G	NZ_CP034181.1	FALSE	1	0.088	0	FALSE
ABS	eDCC29	4214593	T	C	T	NZ_CP034181.1	FALSE	1	0.091	0	FALSE
ABS	eDCC29	4216518	T	C	T	NZ_CP034181.1	FALSE	1	0.254	0	FALSE
ABS	eDCC29	4218256	C	T	T	NZ_CP034181.1	TRUE	1	0.934	0	FALSE
ABS	eDCC29	4218263	C	G	G	NZ_CP034181.1	TRUE	1	0.939	0	FALSE
ABS	eDCC29	4218345	C	T	T	NZ_CP034181.1	TRUE	1	0.949	0	FALSE
ABS	eDCC29	4218350	C	T	T	NZ_CP034181.1	TRUE	0.996	0.332	0	FALSE
ABS	eDCC29	4218365	T	C	C	NZ_CP034181.1	TRUE	1	0.995	0	FALSE
ABS	eDCC29	4219272	G	A	A	NZ_CP034181.1	TRUE	0.999	0.384	0	FALSE
ABS	eDCC29	4219660	C	T	T	NZ_CP034181.1	TRUE	1	0.263	0	FALSE
ABS	eDCC29	4220745	T	C	C	NZ_CP034181.1	TRUE	1	0.916	0	FALSE
ABS	eDCC29	4221059	C	T	T	NZ_CP034181.1	TRUE	1	0.993	0	FALSE
ABS	eDCC29	4221099	C	T	T	NZ_CP034181.1	TRUE	0.999	0.378	0	FALSE
ABS	eDCC29	4221327	G	A	A	NZ_CP034181.1	TRUE	0.999	0.389	0	FALSE
ABS	eDCC29	4221622	T	G	G	NZ_CP034181.1	TRUE	1	0.997	0	FALSE
ABS	eDCC29	4221783	C	T	C	NZ_CP034181.1	FALSE	1	0.053	0	FALSE
ABS	eDCC29	4228986	A	G	G	NZ_CP034181.1	TRUE	1	0.101	0	FALSE
ABS	eDCC29	4229027	C	A	A	NZ_CP034181.1	TRUE	1	0.944	0	FALSE
ABS	eDCC29	4229273	C	T	T	NZ_CP034181.1	TRUE	1	0.08	0	FALSE
ABS	eDCC29	4229525	A	G	G	NZ_CP034181.1	TRUE	1	0.907	0	FALSE
ABS	eDCC29	4229559	G	A	A	NZ_CP034181.1	TRUE	1	0.1	0	FALSE
ABS	eDCC29	4229611	A	G	G	NZ_CP034181.1	TRUE	1	0.081	0	FALSE
ABS	eDCC29	4229635	C	G	G	NZ_CP034181.1	TRUE	1	0.116	0	FALSE
ABS	eDCC29	4229664	T	C	C	NZ_CP034181.1	TRUE	1	0.996	0	FALSE
ABS	eDCC29	4229668	T	C	C	NZ_CP034181.1	TRUE	1	0.939	0	FALSE
ABS	eDCC29	4229749	C	T	C	NZ_CP034181.1	FALSE	0.999	0.41	0	FALSE
ABS	eDCC29	4229773	G	C	G	NZ_CP034181.1	FALSE	1	0.293	0	FALSE
ABS	eDCC29	4229785	A	G	A	NZ_CP034181.1	FALSE	0.999	0.429	0	FALSE
ABS	eDCC29	4229794	C	T	C	NZ_CP034181.1	FALSE	0.999	0.426	0	FALSE
ABS	eDCC29	4229800	T	C	T	NZ_CP034181.1	FALSE	0.999	0.429	0	FALSE
ABS	eDCC29	4229947	T	C	T	NZ_CP034181.1	FALSE	0.999	0.386	0	FALSE
ABS	eDCC29	4230661	T	C	T	NZ_CP034181.1	FALSE	1	0.053	0	FALSE
ABS	eDCC29	4230829	A	G	A	NZ_CP034181.1	FALSE	1	0.08	0	FALSE
ABS	eDCC29	4231261	T	C	T	NZ_CP034181.1	FALSE	0.999	0.4	0	FALSE
ABS	eDCC29	4231276	T	A	A	NZ_CP034181.1	TRUE	1	0.995	0	FALSE
ABS	eDCC29	4232133	C	T	C	NZ_CP034181.1	FALSE	1	0.161	0	FALSE
ABS	eDCC29	4232391	C	T	C	NZ_CP034181.1	FALSE	0.996	0.297	0	FALSE
ABS	eDCC29	4232850	C	T	C	NZ_CP034181.1	FALSE	1	0.138	0	FALSE
ABS	eDCC29	4232961	A	G	A	NZ_CP034181.1	FALSE	0.999	0.337	0	FALSE
ABS	eDCC29	4232982	T	G	T	NZ_CP034181.1	FALSE	1	0.233	0	FALSE
ABS	eDCC29	4232997	A	G	A	NZ_CP034181.1	FALSE	1	0.064	0	FALSE
ABS	eDCC29	4233661	A	G	G	NZ_CP034181.1	TRUE	1	0.956	0	FALSE
ABS	eDCC29	4233872	C	G	G	NZ_CP034181.1	TRUE	1	0.996	0	FALSE
ABS	eDCC29	4234054	G	C	G	NZ_CP034181.1	FALSE	0.996	0.324	0	FALSE
ABS	eDCC29	4234284	G	A	G	NZ_CP034181.1	FALSE	0.996	0.325	0	FALSE
ABS	eDCC29	4234597	T	C	T	NZ_CP034181.1	FALSE	1	0.311	0	FALSE
ABS	eDCC29	4235036	A	G	A	NZ_CP034181.1	FALSE	1	0.077	0	FALSE
ABS	eDCC29	4235104	A	C	A	NZ_CP034181.1	FALSE	1	0.306	0	FALSE
ABS	eDCC29	4235119	C	A	C	NZ_CP034181.1	FALSE	1	0.3	0	FALSE
ABS	eDCC29	4235659	T	G	G	NZ_CP034181.1	TRUE	1	0.996	0	FALSE
ABS	eDCC29	4235675	A	C	A	NZ_CP034181.1	FALSE	1	0.057	0	FALSE
ABS	eDCC29	4235743	C	T	C	NZ_CP034181.1	FALSE	1	0.251	0	FALSE
ABS	eDCC29	4235813	A	G	G	NZ_CP034181.1	TRUE	1	0.9	0	FALSE
ABS	eDCC29	4235893	C	G	G	NZ_CP034181.1	TRUE	1	0.12	0	FALSE
ABS	eDCC29	4237808	A	G	G	NZ_CP034181.1	TRUE	1	0.996	0	FALSE
ABS	eDCC29	4239696	T	C	T	NZ_CP034181.1	FALSE	1	0.133	0	FALSE
ABS	eDCC29	4240361	T	C	C	NZ_CP034181.1	TRUE	1	0.995	0	FALSE
ABS	eDCC29	4240874	A	G	G	NZ_CP034181.1	TRUE	1	0.996	0	FALSE
ABS	eDCC29	4242311	C	T	T	NZ_CP034181.1	TRUE	0.999	0.338	0	FALSE
ABS	eDCC29	4242386	A	G	G	NZ_CP034181.1	TRUE	0.999	0.397	0	FALSE
ABS	eDCC29	4242459	G	A	A	NZ_CP034181.1	TRUE	0.999	0.341	0	FALSE
ABS	eDCC29	4242499	C	G	G	NZ_CP034181.1	TRUE	0.999	0.337	0	FALSE
ABS	eDCC29	4242500	T	C	C	NZ_CP034181.1	TRUE	0.999	0.329	0	FALSE
ABS	eDCC29	4242504	C	T	T	NZ_CP034181.1	TRUE	0.999	0.339	0	FALSE
ABS	eDCC29	4242506	G	A	A	NZ_CP034181.1	TRUE	1	0.303	0	FALSE
ABS	eDCC29	4242527	G	T	T	NZ_CP034181.1	TRUE	0.999	0.336	0	FALSE
ABS	eDCC29	4242536	T	C	C	NZ_CP034181.1	TRUE	1	0.951	0	FALSE
ABS	eDCC29	4242569	A	G	G	NZ_CP034181.1	TRUE	0.999	0.323	0	FALSE
ABS	eDCC29	4242611	C	T	T	NZ_CP034181.1	TRUE	0.999	0.313	0	FALSE
ABS	eDCC29	4242614	C	G	G	NZ_CP034181.1	TRUE	1	0.742	0	FALSE
ABS	eDCC29	4242656	G	C	C	NZ_CP034181.1	TRUE	0.999	0.332	0	FALSE
ABS	eDCC29	4242674	T	C	C	NZ_CP034181.1	TRUE	1	0.742	0	FALSE
ABS	eDCC29	4242683	A	G	G	NZ_CP034181.1	TRUE	1	0.728	0	FALSE
ABS	eDCC29	4242707	A	G	G	NZ_CP034181.1	TRUE	0.999	0.33	0	FALSE
ABS	eDCC29	4242770	T	C	C	NZ_CP034181.1	TRUE	1	0.995	0	FALSE
ABS	eDCC29	4242902	G	T	G	NZ_CP034181.1	FALSE	0.997	0.552	0	FALSE
ABS	eDCC29	4242944	G	T	T	NZ_CP034181.1	TRUE	0.999	0.083	0	FALSE
ABS	eDCC29	4243025	T	C	C	NZ_CP034181.1	TRUE	0.999	0.318	0	FALSE
ABS	eDCC29	4243296	G	A	A	NZ_CP034181.1	TRUE	1	0.735	0	FALSE
ABS	eDCC29	4243317	C	T	T	NZ_CP034181.1	TRUE	1	0.295	0	FALSE
ABS	eDCC29	4243407	G	A	G	NZ_CP034181.1	FALSE	1	0.076	0	FALSE
ABS	eDCC29	4243506	T	C	G	NZ_CP034181.1	FALSE	0.996	0.288	0	FALSE
ABS	eDCC29	4243514	T	C	C	NZ_CP034181.1	TRUE	1	0.741	0	FALSE
ABS	eDCC29	4243605	G	T	T	NZ_CP034181.1	TRUE	1	0.937	0	FALSE
ABS	eDCC29	4243641	T	C	C	NZ_CP034181.1	TRUE	1	0.951	0	FALSE
ABS	eDCC29	4305866	A	G	G	NZ_CP034181.1	TRUE	1	0.996	0	FALSE
ABS	eDCC29	4306111	T	C	C	NZ_CP034181.1	TRUE	1	0.974	0	FALSE
ABS	eDCC29	4306215	A	G	G	NZ_CP034181.1	TRUE	1	0.993	0	FALSE
ABS	eDCC29	4307624	A	G	G	NZ_CP034181.1	TRUE	1	0.985	0	FALSE
ABS	eDCC29	4307795	C	T	C	NZ_CP034181.1	FALSE	1	0.265	0	FALSE
ABS	eDCC29	4307861	T	C	T	NZ_CP034181.1	FALSE	1	0.015	0	FALSE
ABS	eDCC29	4307864	G	C	G	NZ_CP034181.1	FALSE	1	0.015	0	FALSE
ABS	eDCC29	4307878	C	A	C	NZ_CP034181.1	FALSE	1	0.028	0	FALSE
ABS	eDCC29	4307887	G	C	C	NZ_CP034181.1	TRUE	1	0.764	0	FALSE
ABS	eDCC29	4308365	T	C	C	NZ_CP034181.1	TRUE	1	0.971	0	FALSE
ABS	eDCC29	4308389	C	G	C	NZ_CP034181.1	FALSE	1	0.017	0	FALSE
ABS	eDCC29	4308443	T	C	C	NZ_CP034181.1	TRUE	1	0.981	0	FALSE
ABS	eDCC29	4308547	A	G	A	NZ_CP034181.1	FALSE	1	0.013	0	FALSE
ABS	eDCC29	4308578	T	C	C	NZ_CP034181.1	TRUE	1	0.978	0	FALSE
ABS	eDCC29	4308632	C	T	T	NZ_CP034181.1	TRUE	1	0.913	0	FALSE
ABS	eDCC29	4308641	A	G	G	NZ_CP034181.1	TRUE	1	0.972	0	FALSE
ABS	eDCC29	4308676	C	T	C	NZ_CP034181.1	FALSE	1	0.017	0	FALSE
ABS	eDCC29	4308832	T	C	T	NZ_CP034181.1	FALSE	0.999	0.191	0	FALSE
ABS	eDCC29	4309420	T	C	T	NZ_CP034181.1	FALSE	1	0.232	0	FALSE
ABS	eDCC29	4309597	C	T	T	NZ_CP034181.1	TRUE	1	0.171	0	FALSE
ABS	eDCC29	4309607	A	C	C	NZ_CP034181.1	TRUE	1	0.984	0	FALSE
ABS	eDCC29	4309809	T	C	T	NZ_CP034181.1	FALSE	1	0.085	0	FALSE
ABS	eDCC29	4310002	G	A	A	NZ_CP034181.1	TRUE	1	0.167	0	FALSE
ABS	eDCC29	4310167	C	T	T	NZ_CP034181.1	TRUE	1	0.997	0	FALSE
ABS	eDCC29	4310254	G	C	G	NZ_CP034181.1	FALSE	1	0.087	0	FALSE
ABS	eDCC29	4311417	G	A	G	NZ_CP034181.1	FALSE	1	0.355	0	FALSE
ABS	eDCC29	4312182	A	G	A	NZ_CP034181.1	FALSE	1	0.367	0	FALSE
ABS	eDCC29	4312437	T	G	T	NZ_CP034181.1	FALSE	1	0.07	0	FALSE
ABS	eDCC29	4315075	T	C	C	NZ_CP034181.1	TRUE	1	0.081	0	FALSE
ABS	eDCC29	4320024	G	T	T	NZ_CP034181.1	TRUE	1	0.997	0	FALSE
ABS	eDCC29	4321452	C	T	C	NZ_CP034181.1	FALSE	1	0.084	0	FALSE
ABS	eDCC29	4321990	C	T	T	NZ_CP034181.1	TRUE	1	0.631	0	FALSE
ABS	eDCC29	4322465	G	T	T	NZ_CP034181.1	TRUE	1	0.659	0	FALSE
ABS	eDCC29	4322754	G	A	A	NZ_CP034181.1	TRUE	1	0.997	0	FALSE
ABS	eDCC29	4323709	T	C	C	NZ_CP034181.1	TRUE	1	0.295	0	FALSE
ABS	eDCC29	4324517	A	G	A	NZ_CP034181.1	FALSE	1	0.088	0	FALSE
ABS	eDCC29	4324709	C	A	A	NZ_CP034181.1	TRUE	1	0.056	0	FALSE
ABS	eDCC29	4326009	C	G	G	NZ_CP034181.1	TRUE	1	0.67	0	FALSE
ABS	eDCC29	4326191	G	A	G	NZ_CP034181.1	FALSE	1	0.259	0	FALSE
ABS	eDCC29	4326292	G	T	G	NZ_CP034181.1	FALSE	1	0.266	0	FALSE
ABS	eDCC29	4326566	G	T	C	NZ_CP034181.1	FALSE	0.997	0.643	0	FALSE
ABS	eDCC29	4327229	A	G	G	NZ_CP034181.1	TRUE	1	0.053	0	FALSE
ABS	eDCC29	4328426	T	C	C	NZ_CP034181.1	TRUE	1	0.066	0	FALSE
ABS	eDCC29	4329047	T	C	C	NZ_CP034181.1	TRUE	1	0.708	0	FALSE
ABS	eDCC29	4329098	A	G	G	NZ_CP034181.1	TRUE	1	0.311	0	FALSE
ABS	eDCC29	4329221	T	C	C	NZ_CP034181.1	TRUE	1	0.058	0	FALSE
ABS	eDCC29	4329450	C	T	T	NZ_CP034181.1	TRUE	1	0.672	0	FALSE
ABS	eDCC29	4329976	G	C	C	NZ_CP034181.1	TRUE	1	0.055	0	FALSE
ABS	eDCC29	4330141	A	T	A	NZ_CP034181.1	FALSE	0.996	0.434	0	FALSE
ABS	eDCC29	4330564	C	T	C	NZ_CP034181.1	FALSE	0.996	0.434	0	FALSE
ABS	eDCC29	4332335	G	A	G	NZ_CP034181.1	FALSE	1	0.052	0	FALSE
ABS	eDCC29	4332352	T	C	C	NZ_CP034181.1	TRUE	0.997	0.626	0	FALSE
ABS	eDCC29	4332357	G	A	G	NZ_CP034181.1	FALSE	1	0.071	0	FALSE
ABS	eDCC29	4332364	A	C	A	NZ_CP034181.1	FALSE	1	0.075	0	FALSE
ABS	eDCC29	4332443	C	T	C	NZ_CP034181.1	FALSE	1	0.07	0	FALSE
ABS	eDCC29	4332448	T	C	T	NZ_CP034181.1	FALSE	1	0.124	0	FALSE
ABS	eDCC29	4332601	G	T	G	NZ_CP034181.1	FALSE	1	0.091	0	FALSE
ABS	eDCC29	4332607	C	T	C	NZ_CP034181.1	FALSE	1	0.082	0	FALSE
ABS	eDCC29	4332701	A	G	A	NZ_CP034181.1	FALSE	1	0.086	0	FALSE
ABS	eDCC29	4332712	A	G	A	NZ_CP034181.1	FALSE	1	0.094	0	FALSE
ABS	eDCC29	4332744	C	A	C	NZ_CP034181.1	FALSE	1	0.083	0	FALSE
ABS	eDCC29	4332748	A	G	A	NZ_CP034181.1	FALSE	1	0.09	0	FALSE
ABS	eDCC29	4332751	C	T	C	NZ_CP034181.1	FALSE	1	0.09	0	FALSE
ABS	eDCC29	4332829	T	G	T	NZ_CP034181.1	FALSE	1	0.129	0	FALSE
ABS	eDCC29	4332847	C	G	C	NZ_CP034181.1	FALSE	1	0.092	0	FALSE
ABS	eDCC29	4332946	A	G	A	NZ_CP034181.1	FALSE	1	0.096	0	FALSE
ABS	eDCC29	4332961	C	T	C	NZ_CP034181.1	FALSE	1	0.083	0	FALSE
ABS	eDCC29	4333014	G	A	G	NZ_CP034181.1	FALSE	1	0.094	0	FALSE
ABS	eDCC29	4333037	T	C	T	NZ_CP034181.1	FALSE	1	0.132	0	FALSE
ABS	eDCC29	4333063	C	T	C	NZ_CP034181.1	FALSE	1	0.066	0	FALSE
ABS	eDCC29	4333078	C	T	C	NZ_CP034181.1	FALSE	1	0.081	0	FALSE
ABS	eDCC29	4333110	T	C	T	NZ_CP034181.1	FALSE	1	0.095	0	FALSE
ABS	eDCC29	4333123	A	C	C	NZ_CP034181.1	TRUE	1	0.179	0	FALSE
ABS	eDCC29	4333189	A	G	A	NZ_CP034181.1	FALSE	1	0.076	0	FALSE
ABS	eDCC29	4333203	A	C	A	NZ_CP034181.1	FALSE	1	0.092	0	FALSE
ABS	eDCC29	4333207	C	T	C	NZ_CP034181.1	FALSE	1	0.076	0	FALSE
ABS	eDCC29	4333210	A	G	A	NZ_CP034181.1	FALSE	1	0.07	0	FALSE
ABS	eDCC29	4333211	T	C	C	NZ_CP034181.1	TRUE	1	0.181	0	FALSE
ABS	eDCC29	4333225	T	C	T	NZ_CP034181.1	FALSE	1	0.092	0	FALSE
ABS	eDCC29	4333375	C	G	C	NZ_CP034181.1	FALSE	1	0.122	0	FALSE
ABS	eDCC29	4333394	C	T	T	NZ_CP034181.1	TRUE	1	0.677	0	FALSE
ABS	eDCC29	4333475	T	C	T	NZ_CP034181.1	FALSE	1	0.666	0	FALSE
ABS	eDCC29	4333498	T	C	T	NZ_CP034181.1	FALSE	1	0.663	0	FALSE
ABS	eDCC29	4333578	G	C	C	NZ_CP034181.1	TRUE	1	0.141	0	FALSE
ABS	eDCC29	4333600	A	G	G	NZ_CP034181.1	TRUE	1	0.664	0	FALSE
ABS	eDCC29	4333637	C	G	G	NZ_CP034181.1	TRUE	0.997	0.684	0	FALSE
ABS	eDCC29	4333648	G	A	A	NZ_CP034181.1	TRUE	1	0.147	0	FALSE
ABS	eDCC29	4333675	C	A	A	NZ_CP034181.1	TRUE	1	0.15	0	FALSE
ABS	eDCC29	4333678	G	A	A	NZ_CP034181.1	TRUE	1	0.95	0	FALSE
ABS	eDCC29	4333723	T	C	C	NZ_CP034181.1	TRUE	1	0.109	0	FALSE
ABS	eDCC29	4333780	C	G	G	NZ_CP034181.1	TRUE	1	0.681	0	FALSE
ABS	eDCC29	4333801	A	G	G	NZ_CP034181.1	TRUE	1	0.145	0	FALSE
ABS	eDCC29	4333837	A	G	G	NZ_CP034181.1	TRUE	0.997	0.692	0	FALSE
ABS	eDCC29	4333855	G	A	A	NZ_CP034181.1	TRUE	0.996	0.285	0	FALSE
ABS	eDCC29	4333885	A	G	G	NZ_CP034181.1	TRUE	0.999	0.302	0	FALSE
ABS	eDCC29	4333921	G	C	C	NZ_CP034181.1	TRUE	0.996	0.286	0	FALSE
ABS	eDCC29	4333973	T	C	C	NZ_CP034181.1	TRUE	1	0.096	0	FALSE
ABS	eDCC29	4333976	A	G	G	NZ_CP034181.1	TRUE	1	0.096	0	FALSE
ABS	eDCC29	4333996	T	C	C	NZ_CP034181.1	TRUE	0.996	0.322	0	FALSE
ABS	eDCC29	4334081	T	C	C	NZ_CP034181.1	TRUE	0.996	0.41	0	FALSE
ABS	eDCC29	4334145	G	C	C	NZ_CP034181.1	TRUE	0.996	0.41	0	FALSE
ABS	eDCC29	4334172	G	T	T	NZ_CP034181.1	TRUE	0.996	0.351	0	FALSE
ABS	eDCC29	4334274	T	C	C	NZ_CP034181.1	TRUE	1	0.153	0	FALSE
ABS	eDCC29	4334322	G	A	A	NZ_CP034181.1	TRUE	1	0.207	0	FALSE
ABS	eDCC29	4335096	G	A	A	NZ_CP034181.1	TRUE	0.997	0.746	0	FALSE
ABS	eDCC29	4335118	C	T	T	NZ_CP034181.1	TRUE	1	0.966	0	FALSE
ABS	eDCC29	4335148	C	T	T	NZ_CP034181.1	TRUE	0.997	0.669	0	FALSE
ABS	eDCC29	4335159	C	T	T	NZ_CP034181.1	TRUE	1	0.671	0	FALSE
ABS	eDCC29	4335237	C	T	C	NZ_CP034181.1	FALSE	1	0.724	0	FALSE
ABS	eDCC29	4335855	T	C	T	NZ_CP034181.1	FALSE	1	0.091	0	FALSE
ABS	eDCC29	4335861	T	C	T	NZ_CP034181.1	FALSE	1	0.088	0	FALSE
ABS	eDCC29	4335900	C	T	C	NZ_CP034181.1	FALSE	1	0.034	0	FALSE
ABS	eDCC29	4336005	G	A	G	NZ_CP034181.1	FALSE	1	0.081	0	FALSE
ABS	eDCC29	4336018	G	T	G	NZ_CP034181.1	FALSE	1	0.078	0	FALSE
ABS	eDCC29	4336035	G	T	G	NZ_CP034181.1	FALSE	1	0.102	0	FALSE
ABS	eDCC29	4336038	T	C	T	NZ_CP034181.1	FALSE	1	0.082	0	FALSE
ABS	eDCC29	4336053	T	C	T	NZ_CP034181.1	FALSE	1	0.076	0	FALSE
ABS	eDCC29	4336464	C	T	C	NZ_CP034181.1	FALSE	1	0.113	0	FALSE
ABS	eDCC29	4336849	G	A	A	NZ_CP034181.1	TRUE	1	0.953	0	FALSE
ABS	eDCC29	4337013	G	A	G	NZ_CP034181.1	FALSE	1	0.125	0	FALSE
ABS	eDCC29	4337157	A	G	G	NZ_CP034181.1	TRUE	1	0.775	0	FALSE
ABS	eDCC29	4337160	G	A	A	NZ_CP034181.1	TRUE	1	0.16	0	FALSE
ABS	eDCC29	4337169	C	T	T	NZ_CP034181.1	TRUE	1	0.159	0	FALSE
ABS	eDCC29	4337175	C	T	T	NZ_CP034181.1	TRUE	1	0.158	0	FALSE
ABS	eDCC29	4337259	A	G	A	NZ_CP034181.1	FALSE	1	0.024	0	FALSE
ABS	eDCC29	4338569	T	C	C	NZ_CP034181.1	TRUE	1	0.963	0	FALSE
ABS	eDCC29	4342292	G	A	A	NZ_CP034181.1	TRUE	1	0.093	0	FALSE
ABS	eDCC29	4346088	T	C	C	NZ_CP034181.1	TRUE	1	0.848	0	FALSE
ABS	eDCC29	4350343	T	C	T	NZ_CP034181.1	FALSE	1	0.059	0	FALSE
ABS	eDCC29	4350550	T	A	A	NZ_CP034181.1	TRUE	1	0.185	0	FALSE
ABS	eDCC29	4350644	G	T	G	NZ_CP034181.1	FALSE	1	0.053	0	FALSE
ABS	eDCC29	4350808	T	C	T	NZ_CP034181.1	FALSE	1	0.084	0	FALSE
ABS	eDCC29	4350905	T	C	C	NZ_CP034181.1	TRUE	1	0.183	0	FALSE
ABS	eDCC29	4351851	A	G	G	NZ_CP034181.1	TRUE	1	0.206	0	FALSE
ABS	eDCC29	4351860	G	A	A	NZ_CP034181.1	TRUE	1	0.728	0	FALSE
ABS	eDCC29	4352028	T	C	C	NZ_CP034181.1	TRUE	1	0.192	0	FALSE
ABS	eDCC29	4352146	G	C	C	NZ_CP034181.1	TRUE	1	0.194	0	FALSE
ABS	eDCC29	4352261	A	C	C	NZ_CP034181.1	TRUE	1	0.842	0	FALSE
ABS	eDCC29	4352492	G	A	A	NZ_CP034181.1	TRUE	1	0.716	0	FALSE
ABS	eDCC29	4352519	A	G	G	NZ_CP034181.1	TRUE	1	0.213	0	FALSE
ABS	eDCC29	4352570	C	T	T	NZ_CP034181.1	TRUE	1	0.842	0	FALSE
ABS	eDCC29	4352801	C	T	T	NZ_CP034181.1	TRUE	1	0.702	0	FALSE
ABS	eDCC29	4352888	C	T	T	NZ_CP034181.1	TRUE	1	0.709	0	FALSE
ABS	eDCC29	4352978	T	C	C	NZ_CP034181.1	TRUE	1	0.212	0	FALSE
ABS	eDCC29	4353658	A	G	G	NZ_CP034181.1	TRUE	1	0.213	0	FALSE
ABS	eDCC29	4354123	A	G	G	NZ_CP034181.1	TRUE	1	0.207	0	FALSE
ABS	eDCC29	4354150	G	A	A	NZ_CP034181.1	TRUE	1	0.842	0	FALSE
ABS	eDCC29	4355029	A	G	G	NZ_CP034181.1	TRUE	1	0.163	0	FALSE
ABS	eDCC29	4355449	T	C	C	NZ_CP034181.1	TRUE	1	0.161	0	FALSE
ABS	eDCC29	4355728	T	C	C	NZ_CP034181.1	TRUE	1	0.072	0	FALSE
ABS	eDCC29	4355890	C	T	T	NZ_CP034181.1	TRUE	1	0.248	0	FALSE
ABS	eDCC29	4355952	T	C	C	NZ_CP034181.1	TRUE	1	0.997	0	FALSE
ABS	eDCC29	4356384	T	C	C	NZ_CP034181.1	TRUE	1	0.842	0	FALSE
ABS	eDCC29	4356471	G	A	A	NZ_CP034181.1	TRUE	1	0.242	0	FALSE
ABS	eDCC29	4356750	T	G	G	NZ_CP034181.1	TRUE	1	0.213	0	FALSE
ABS	eDCC29	4357959	T	C	C	NZ_CP034181.1	TRUE	1	0.261	0	FALSE
ABS	eDCC29	4358115	C	T	T	NZ_CP034181.1	TRUE	1	0.528	0	FALSE
ABS	eDCC29	4359194	C	T	T	NZ_CP034181.1	TRUE	1	0.51	0	FALSE
ABS	eDCC29	4359551	G	A	A	NZ_CP034181.1	TRUE	1	0.217	0	FALSE
ABS	eDCC29	4359638	C	G	G	NZ_CP034181.1	TRUE	0.998	0.052	0	FALSE
ABS	eDCC29	4359668	C	T	T	NZ_CP034181.1	TRUE	1	0.233	0	FALSE
ABS	eDCC29	4359732	A	G	G	NZ_CP034181.1	TRUE	1	0.234	0	FALSE
ABS	eDCC29	4359860	C	T	C	NZ_CP034181.1	FALSE	1	0.232	0	FALSE
ABS	eDCC29	4360183	G	C	C	NZ_CP034181.1	TRUE	1	0.212	0	FALSE
ABS	eDCC29	4360435	T	C	C	NZ_CP034181.1	TRUE	1	0.354	0	FALSE
ABS	eDCC29	4360921	T	C	C	NZ_CP034181.1	TRUE	1	0.384	0	FALSE
ABS	eDCC29	4361017	T	C	C	NZ_CP034181.1	TRUE	1	0.252	0	FALSE
ABS	eDCC29	4361602	T	C	C	NZ_CP034181.1	TRUE	1	0.357	0	FALSE
ABS	eDCC29	4362861	C	T	T	NZ_CP034181.1	TRUE	1	0.227	0	FALSE
ABS	eDCC29	4363327	T	G	G	NZ_CP034181.1	TRUE	0.997	0.47	0	FALSE
ABS	eDCC29	4363428	T	C	T	NZ_CP034181.1	FALSE	1	0.056	0	FALSE
ABS	eDCC29	4363623	G	A	G	NZ_CP034181.1	FALSE	1	0.067	0	FALSE
ABS	eDCC29	4364261	A	C	A	NZ_CP034181.1	FALSE	1	0.218	0	FALSE
ABS	eDCC29	4364814	T	C	A	NZ_CP034181.1	FALSE	0.996	0.116	0	FALSE
ABS	eDCC29	4365339	C	T	T	NZ_CP034181.1	TRUE	1	0.591	0	FALSE
ABS	eDCC29	4365596	T	A	A	NZ_CP034181.1	TRUE	1	0.464	0	FALSE
ABS	eDCC29	4365638	T	C	C	NZ_CP034181.1	TRUE	1	0.5	0	FALSE
ABS	eDCC29	4366298	T	C	C	NZ_CP034181.1	TRUE	1	0.187	0	FALSE
ABS	eDCC29	4366608	A	G	G	NZ_CP034181.1	TRUE	1	0.43	0	FALSE
ABS	eDCC29	4367104	T	C	C	NZ_CP034181.1	TRUE	1	0.503	0	FALSE
ABS	eDCC29	4367136	C	T	T	NZ_CP034181.1	TRUE	1	0.536	0	FALSE
ABS	eDCC29	4367814	C	T	T	NZ_CP034181.1	TRUE	1	0.85	0	FALSE
ABS	eDCC29	4368768	A	G	G	NZ_CP034181.1	TRUE	1	0.85	0	FALSE
ABS	eDCC29	4369253	A	G	A	NZ_CP034181.1	FALSE	1	0.273	0	FALSE
ABS	eDCC29	4369273	A	G	G	NZ_CP034181.1	TRUE	1	0.85	0	FALSE
ABS	eDCC29	4369718	A	G	G	NZ_CP034181.1	TRUE	1	0.837	0	FALSE
ABS	eDCC29	4371214	C	G	C	NZ_CP034181.1	FALSE	0.997	0.678	0	FALSE
ABS	eDCC29	4371415	A	G	A	NZ_CP034181.1	FALSE	1	0.212	0	FALSE
ABS	eDCC29	4372393	A	G	G	NZ_CP034181.1	TRUE	1	0.841	0	FALSE
ABS	eDCC29	4372424	A	G	G	NZ_CP034181.1	TRUE	1	0.841	0	FALSE
ABS	eDCC29	4372531	T	C	C	NZ_CP034181.1	TRUE	1	0.533	0	FALSE
ABS	eDCC29	4373128	T	C	C	NZ_CP034181.1	TRUE	1	0.515	0	FALSE
ABS	eDCC29	4373356	A	G	G	NZ_CP034181.1	TRUE	1	0.509	0	FALSE
ABS	eDCC29	4374369	T	C	C	NZ_CP034181.1	TRUE	1	0.601	0	FALSE
ABS	eDCC29	4374534	A	C	C	NZ_CP034181.1	TRUE	1	0.836	0	FALSE
ABS	eDCC29	4374648	C	T	T	NZ_CP034181.1	TRUE	1	0.401	0	FALSE
ABS	eDCC29	4374665	A	G	G	NZ_CP034181.1	TRUE	1	0.396	0	FALSE
ABS	eDCC29	4374686	A	G	G	NZ_CP034181.1	TRUE	1	0.589	0	FALSE
ABS	eDCC29	4374799	A	G	G	NZ_CP034181.1	TRUE	1	0.185	0	FALSE
ABS	eDCC29	4374800	A	C	C	NZ_CP034181.1	TRUE	1	0.212	0	FALSE
ABS	eDCC29	4374971	C	G	G	NZ_CP034181.1	TRUE	1	0.573	0	FALSE
ABS	eDCC29	4375292	A	G	G	NZ_CP034181.1	TRUE	1	0.192	0	FALSE
ABS	eDCC29	4377027	G	A	A	NZ_CP034181.1	TRUE	1	0.761	0	FALSE
ABS	eDCC29	4377309	G	C	C	NZ_CP034181.1	TRUE	1	0.606	0	FALSE
ABS	eDCC29	4377444	T	C	C	NZ_CP034181.1	TRUE	1	0.601	0	FALSE
ABS	eDCC29	4377582	C	G	G	NZ_CP034181.1	TRUE	1	0.772	0	FALSE
ABS	eDCC29	4380633	C	A	C	NZ_CP034181.1	FALSE	1	0.162	0	FALSE
ABS	eDCC29	4380807	G	C	C	NZ_CP034181.1	TRUE	1	0.065	0	FALSE
ABS	eDCC29	4381271	G	A	G	NZ_CP034181.1	FALSE	1	0.24	0	FALSE
ABS	eDCC29	4381400	A	G	G	NZ_CP034181.1	TRUE	1	0.825	0	FALSE
ABS	eDCC29	4382477	C	G	C	NZ_CP034181.1	FALSE	1	0.187	0	FALSE
ABS	eDCC29	4382602	C	T	C	NZ_CP034181.1	FALSE	1	0.32	0	FALSE
ABS	eDCC29	4383577	C	T	C	NZ_CP034181.1	FALSE	1	0.321	0	FALSE
ABS	eDCC29	4383677	A	G	A	NZ_CP034181.1	FALSE	1	0.321	0	FALSE
ABS	eDCC29	4383748	G	A	A	NZ_CP034181.1	TRUE	1	0.098	0	FALSE
ABS	eDCC29	4383755	G	C	G	NZ_CP034181.1	FALSE	1	0.324	0	FALSE
ABS	eDCC29	4385258	C	A	A	NZ_CP034181.1	TRUE	1	0.851	0	FALSE
ABS	eDCC29	4385436	T	C	T	NZ_CP034181.1	FALSE	1	0.322	0	FALSE
ABS	eDCC29	4385556	C	A	A	NZ_CP034181.1	TRUE	1	0.9	0	FALSE
ABS	eDCC29	4385741	G	A	A	NZ_CP034181.1	TRUE	1	0.959	0	FALSE
ABS	eDCC29	4385916	G	A	A	NZ_CP034181.1	TRUE	1	0.075	0	FALSE
ABS	eDCC29	4386847	G	C	C	NZ_CP034181.1	TRUE	1	0.945	0	FALSE
ABS	eDCC29	4386978	C	T	T	NZ_CP034181.1	TRUE	1	0.949	0	FALSE
ABS	eDCC29	4387156	G	A	G	NZ_CP034181.1	FALSE	0.996	0.299	0	FALSE
ABS	eDCC29	4387185	T	G	T	NZ_CP034181.1	FALSE	1	0.324	0	FALSE
ABS	eDCC29	4387231	G	A	G	NZ_CP034181.1	FALSE	1	0.321	0	FALSE
ABS	eDCC29	4387571	A	G	G	NZ_CP034181.1	TRUE	1	0.952	0	FALSE
ABS	eDCC29	4387631	T	C	T	NZ_CP034181.1	FALSE	1	0.323	0	FALSE
ABS	eDCC29	4388495	G	C	G	NZ_CP034181.1	FALSE	0.995	0.128	0	FALSE
ABS	eDCC29	4389125	C	T	C	NZ_CP034181.1	FALSE	1	0.366	0	FALSE
ABS	eDCC29	4389164	A	G	G	NZ_CP034181.1	TRUE	1	0.073	0	FALSE
ABS	eDCC29	4389304	C	G	G	NZ_CP034181.1	TRUE	1	0.073	0	FALSE
ABS	eDCC29	4389469	G	C	G	NZ_CP034181.1	FALSE	1	0.328	0	FALSE
ABS	eDCC29	4390482	C	T	C	NZ_CP034181.1	FALSE	1	0.329	0	FALSE
ABS	eDCC29	4390594	C	G	G	NZ_CP034181.1	TRUE	1	0.98	0	FALSE
ABS	eDCC29	4390753	T	C	T	NZ_CP034181.1	FALSE	1	0.328	0	FALSE
ABS	eDCC29	4390982	C	T	C	NZ_CP034181.1	FALSE	1	0.328	0	FALSE
ABS	eDCC29	4391048	G	A	G	NZ_CP034181.1	FALSE	0.999	0.306	0	FALSE
ABS	eDCC29	4391113	T	C	C	NZ_CP034181.1	TRUE	1	0.98	0	FALSE
ABS	eDCC29	4391397	G	A	A	NZ_CP034181.1	TRUE	1	0.97	0	FALSE
ABS	eDCC29	4391536	C	A	C	NZ_CP034181.1	FALSE	1	0.367	0	FALSE
ABS	eDCC29	4391565	G	A	G	NZ_CP034181.1	FALSE	0.999	0.185	0	FALSE
ABS	eDCC29	4391584	C	G	G	NZ_CP034181.1	TRUE	1	0.961	0	FALSE
ABS	eDCC29	4391587	C	T	T	NZ_CP034181.1	TRUE	1	0.946	0	FALSE
ABS	eDCC29	4391599	C	T	T	NZ_CP034181.1	TRUE	1	0.942	0	FALSE
ABS	eDCC29	4391614	G	A	A	NZ_CP034181.1	TRUE	1	0.056	0	FALSE
ABS	eDCC29	4391760	A	G	A	NZ_CP034181.1	FALSE	1	0.37	0	FALSE
ABS	eDCC29	4391951	C	G	C	NZ_CP034181.1	FALSE	0.999	0.306	0	FALSE
ABS	eDCC29	4392005	A	G	A	NZ_CP034181.1	FALSE	1	0.371	0	FALSE
ABS	eDCC29	4392010	A	G	A	NZ_CP034181.1	FALSE	0.999	0.266	0	FALSE
ABS	eDCC29	4392011	C	A	C	NZ_CP034181.1	FALSE	0.999	0.266	0	FALSE
ABS	eDCC29	4392013	C	G	C	NZ_CP034181.1	FALSE	0.999	0.253	0	FALSE
ABS	eDCC29	4392097	A	G	G	NZ_CP034181.1	TRUE	1	0.056	0	FALSE
ABS	eDCC29	4392262	T	C	T	NZ_CP034181.1	FALSE	1	0.369	0	FALSE
ABS	eDCC29	4392352	A	G	A	NZ_CP034181.1	FALSE	1	0.403	0	FALSE
ABS	eDCC29	4392384	A	T	A	NZ_CP034181.1	FALSE	0.999	0.304	0	FALSE
ABS	eDCC29	4392712	T	C	C	NZ_CP034181.1	TRUE	1	0.998	0	FALSE
ABS	eDCC29	4392888	G	C	C	NZ_CP034181.1	TRUE	1	0.883	0	FALSE
ABS	eDCC29	4393016	A	G	G	NZ_CP034181.1	TRUE	1	0.981	0	FALSE
ABS	eDCC29	4393613	C	T	T	NZ_CP034181.1	TRUE	1	0.98	0	FALSE
ABS	eDCC29	4393754	A	G	G	NZ_CP034181.1	TRUE	1	0.981	0	FALSE
ABS	eDCC29	4393773	C	A	C	NZ_CP034181.1	FALSE	1	0.376	0	FALSE
ABS	eDCC29	4393892	C	T	C	NZ_CP034181.1	FALSE	1	0.373	0	FALSE
ABS	eDCC29	4393896	G	A	A	NZ_CP034181.1	TRUE	1	0.969	0	FALSE
ABS	eDCC29	4393897	G	C	G	NZ_CP034181.1	FALSE	1	0.39	0	FALSE
ABS	eDCC29	4394434	T	C	C	NZ_CP034181.1	TRUE	1	0.982	0	FALSE
ABS	eDCC29	4394502	A	G	G	NZ_CP034181.1	TRUE	1	0.998	0	FALSE
ABS	eDCC29	4394551	A	G	G	NZ_CP034181.1	TRUE	1	0.95	0	FALSE
ABS	eDCC29	4394602	A	C	A	NZ_CP034181.1	FALSE	1	0.377	0	FALSE
ABS	eDCC29	4394775	G	C	C	NZ_CP034181.1	TRUE	1	0.967	0	FALSE
ABS	eDCC29	4395429	A	C	C	NZ_CP034181.1	TRUE	1	0.838	0	FALSE
ABS	eDCC29	4395707	G	A	A	NZ_CP034181.1	TRUE	1	0.982	0	FALSE
ABS	eDCC29	4395708	C	T	T	NZ_CP034181.1	TRUE	1	0.063	0	FALSE
ABS	eDCC29	4395966	C	T	T	NZ_CP034181.1	TRUE	1	0.836	0	FALSE
ABS	eDCC29	4396764	A	G	G	NZ_CP034181.1	TRUE	1	0.976	0	FALSE
ABS	eDCC29	4396803	A	G	G	NZ_CP034181.1	TRUE	1	0.076	0	FALSE
ABS	eDCC29	4396809	C	T	T	NZ_CP034181.1	TRUE	1	0.172	0	FALSE
ABS	eDCC29	4396959	G	A	A	NZ_CP034181.1	TRUE	1	0.194	0	FALSE
ABS	eDCC29	4397013	G	A	A	NZ_CP034181.1	TRUE	1	0.895	0	FALSE
ABS	eDCC29	4397043	C	T	C	NZ_CP034181.1	FALSE	1	0.554	0	FALSE
ABS	eDCC29	4397049	A	G	G	NZ_CP034181.1	TRUE	1	0.052	0	FALSE
ABS	eDCC29	4397166	T	C	C	NZ_CP034181.1	TRUE	1	0.053	0	FALSE
ABS	eDCC29	4397235	G	A	A	NZ_CP034181.1	TRUE	1	0.194	0	FALSE
ABS	eDCC29	4397474	C	A	A	NZ_CP034181.1	TRUE	1	0.885	0	FALSE
ABS	eDCC29	4397586	T	C	C	NZ_CP034181.1	TRUE	1	0.12	0	FALSE
ABS	eDCC29	4397763	A	G	G	NZ_CP034181.1	TRUE	1	0.982	0	FALSE
ABS	eDCC29	4397856	C	T	T	NZ_CP034181.1	TRUE	1	0.163	0	FALSE
ABS	eDCC29	4397858	C	T	T	NZ_CP034181.1	TRUE	1	0.163	0	FALSE
ABS	eDCC29	4397967	C	T	T	NZ_CP034181.1	TRUE	1	0.173	0	FALSE
ABS	eDCC29	4397987	T	G	G	NZ_CP034181.1	TRUE	1	0.172	0	FALSE
ABS	eDCC29	4397988	G	A	A	NZ_CP034181.1	TRUE	1	0.172	0	FALSE
ABS	eDCC29	4398024	C	G	G	NZ_CP034181.1	TRUE	1	0.173	0	FALSE
ABS	eDCC29	4398048	G	C	C	NZ_CP034181.1	TRUE	1	0.195	0	FALSE
ABS	eDCC29	4398861	C	T	T	NZ_CP034181.1	TRUE	1	0.062	0	FALSE
ABS	eDCC29	4399086	A	G	G	NZ_CP034181.1	TRUE	1	0.071	0	FALSE
ABS	eDCC29	4399785	C	T	T	NZ_CP034181.1	TRUE	1	0.121	0	FALSE
ABS	eDCC29	4399878	C	T	T	NZ_CP034181.1	TRUE	1	0.193	0	FALSE
ABS	eDCC29	4399920	C	A	A	NZ_CP034181.1	TRUE	1	0.193	0	FALSE
ABS	eDCC29	4400145	T	C	C	NZ_CP034181.1	TRUE	1	0.981	0	FALSE
ABS	eDCC29	4400157	G	A	A	NZ_CP034181.1	TRUE	1	0.981	0	FALSE
ABS	eDCC29	4419848	C	T	T	NZ_CP034181.1	TRUE	0.997	0.544	0	FALSE
ABS	eDCC29	4419863	T	C	C	NZ_CP034181.1	TRUE	0.996	0.116	0	FALSE
ABS	eDCC29	4419956	G	T	T	NZ_CP034181.1	TRUE	0.999	0.196	0	FALSE
ABS	eDCC29	4420688	G	A	A	NZ_CP034181.1	TRUE	1	0.205	0	FALSE
ABS	eDCC29	4421676	C	T	T	NZ_CP034181.1	TRUE	1	0.2	0	FALSE
ABS	eDCC29	4422077	A	G	A	NZ_CP034181.1	FALSE	1	0.073	0	FALSE
ABS	eDCC29	4422352	T	C	T	NZ_CP034181.1	FALSE	1	0.685	0	FALSE
ABS	eDCC29	4422392	T	A	T	NZ_CP034181.1	FALSE	1	0.308	0	FALSE
ABS	eDCC29	4422738	C	A	C	NZ_CP034181.1	FALSE	1	0.679	0	FALSE
ABS	eDCC29	4422768	T	C	T	NZ_CP034181.1	FALSE	1	0.679	0	FALSE
ABS	eDCC29	4422775	C	A	C	NZ_CP034181.1	FALSE	1	0.909	0	FALSE
ABS	eDCC29	4422923	C	T	C	NZ_CP034181.1	FALSE	1	0.685	0	FALSE
ABS	eDCC29	4422949	C	T	C	NZ_CP034181.1	FALSE	1	0.68	0	FALSE
ABS	eDCC29	4422953	A	G	A	NZ_CP034181.1	FALSE	1	0.079	0	FALSE
ABS	eDCC29	4423019	C	T	C	NZ_CP034181.1	FALSE	1	0.238	0	FALSE
ABS	eDCC29	4423061	G	A	G	NZ_CP034181.1	FALSE	1	0.918	0	FALSE
ABS	eDCC29	4423212	G	A	G	NZ_CP034181.1	FALSE	1	0.92	0	FALSE
ABS	eDCC29	4423684	T	C	C	NZ_CP034181.1	TRUE	0.997	0.485	0	FALSE
ABS	eDCC29	4423687	C	G	G	NZ_CP034181.1	TRUE	0.996	0.134	0	FALSE
ABS	eDCC29	4423798	T	C	T	NZ_CP034181.1	FALSE	1	0.303	0	FALSE
ABS	eDCC29	4423839	G	A	G	NZ_CP034181.1	FALSE	1	0.07	0	FALSE
ABS	eDCC29	4423990	A	G	A	NZ_CP034181.1	FALSE	1	0.108	0	FALSE
ABS	eDCC29	4424647	T	C	T	NZ_CP034181.1	FALSE	1	0.342	0	FALSE
ABS	eDCC29	4437062	T	C	C	NZ_CP034181.1	TRUE	1	0.995	0	FALSE
ABS	eDCC29	4439898	C	T	C	NZ_CP034181.1	FALSE	1	0.195	0	FALSE
ABS	eDCC29	4442397	A	G	A	NZ_CP034181.1	FALSE	1	0.195	0	FALSE
ABS	eDCC29	4443729	C	G	C	NZ_CP034181.1	FALSE	1	0.195	0	FALSE
ABS	eDCC29	4443873	A	G	G	NZ_CP034181.1	TRUE	1	0.995	0	FALSE
ABS	eDCC29	4445368	A	G	G	NZ_CP034181.1	TRUE	1	0.974	0	FALSE
ABS	eDCC29	4445369	A	C	C	NZ_CP034181.1	TRUE	1	0.974	0	FALSE
ABS	eDCC29	4446601	C	T	C	NZ_CP034181.1	FALSE	1	0.168	0	FALSE
ABS	eDCC29	4446931	A	C	C	NZ_CP034181.1	TRUE	1	0.992	0	FALSE
ABS	eDCC29	4448436	C	A	A	NZ_CP034181.1	TRUE	1	0.79	0	FALSE
ABS	eDCC29	4448699	A	G	G	NZ_CP034181.1	TRUE	1	0.742	0	FALSE
ABS	eDCC29	4448984	C	T	T	NZ_CP034181.1	TRUE	1	0.22	0	FALSE
ABS	eDCC29	4449534	A	G	G	NZ_CP034181.1	TRUE	1	0.79	0	FALSE
ABS	eDCC29	4450038	T	C	C	NZ_CP034181.1	TRUE	1	0.774	0	FALSE
ABS	eDCC29	4450563	A	G	G	NZ_CP034181.1	TRUE	1	0.746	0	FALSE
ABS	eDCC29	4450764	T	C	C	NZ_CP034181.1	TRUE	0.997	0.498	0	FALSE
ABS	eDCC29	4450782	A	G	G	NZ_CP034181.1	TRUE	0.997	0.51	0	FALSE
ABS	eDCC29	4451362	T	C	C	NZ_CP034181.1	TRUE	0.996	0.509	0	FALSE
ABS	eDCC29	4451659	A	G	G	NZ_CP034181.1	TRUE	1	0.214	0	FALSE
ABS	eDCC29	4451714	T	C	C	NZ_CP034181.1	TRUE	1	0.761	0	FALSE
ABS	eDCC29	4451786	C	G	A	NZ_CP034181.1	FALSE	1	0	1	FALSE
ABS	eDCC29	4451933	T	C	C	NZ_CP034181.1	TRUE	1	0.23	0	FALSE
ABS	eDCC29	4454951	C	T	T	NZ_CP034181.1	TRUE	1	0.991	0	FALSE
ABS	eDCC29	4455016	A	C	C	NZ_CP034181.1	TRUE	1	0.78	0	FALSE
ABS	eDCC29	4456796	T	C	C	NZ_CP034181.1	TRUE	1	0.755	0	FALSE
ABS	eDCC29	4456863	A	G	G	NZ_CP034181.1	TRUE	1	0.97	0	FALSE
ABS	eDCC29	4457687	G	A	G	NZ_CP034181.1	FALSE	1	0.053	0	FALSE
ABS	eDCC29	4457741	G	A	G	NZ_CP034181.1	FALSE	1	0.055	0	FALSE
ABS	eDCC29	4458905	C	T	C	NZ_CP034181.1	FALSE	1	0.056	0	FALSE
ABS	eDCC29	4459703	T	C	T	NZ_CP034181.1	FALSE	1	0.256	0	FALSE
ABS	eDCC29	4459865	A	G	G	NZ_CP034181.1	TRUE	1	0.97	0	FALSE
ABS	eDCC29	4460345	T	C	T	NZ_CP034181.1	FALSE	1	0.242	0	FALSE
ABS	eDCC29	4460456	G	T	G	NZ_CP034181.1	FALSE	1	0.238	0	FALSE
ABS	eDCC29	4462930	G	T	T	NZ_CP034181.1	TRUE	1	0.998	0	FALSE
ABS	eDCC29	4463082	A	G	A	NZ_CP034181.1	FALSE	1	0.262	0	FALSE
ABS	eDCC29	4463211	C	G	G	NZ_CP034181.1	TRUE	1	0.804	0	FALSE
ABS	eDCC29	4463372	C	T	T	NZ_CP034181.1	TRUE	1	0.806	0	FALSE
ABS	eDCC29	4464724	C	G	C	NZ_CP034181.1	FALSE	1	0.415	0	FALSE
ABS	eDCC29	4465546	G	C	C	NZ_CP034181.1	TRUE	1	0.998	0	FALSE
ABS	eDCC29	4465750	A	G	G	NZ_CP034181.1	TRUE	1	0.546	0	FALSE
ABS	eDCC29	4466338	C	G	C	NZ_CP034181.1	FALSE	1	0.403	0	FALSE
ABS	eDCC29	4468611	T	C	C	NZ_CP034181.1	TRUE	1	0.994	0	FALSE
ABS	eDCC29	4470374	T	C	C	NZ_CP034181.1	TRUE	0.998	0.24	0	FALSE
ABS	eDCC29	4471226	A	G	A	NZ_CP034181.1	FALSE	1	0.482	0	FALSE
ABS	eDCC29	4471538	A	C	A	NZ_CP034181.1	FALSE	1	0.073	0	FALSE
ABS	eDCC29	4471719	C	T	C	NZ_CP034181.1	FALSE	1	0.479	0	FALSE
ABS	eDCC29	4472634	G	A	G	NZ_CP034181.1	FALSE	1	0.069	0	FALSE
ABS	eDCC29	4472778	A	G	A	NZ_CP034181.1	FALSE	1	0	1	FALSE
ABS	eDCC29	4473291	T	G	T	NZ_CP034181.1	FALSE	1	0.072	0	FALSE
ABS	eDCC29	4473627	T	C	T	NZ_CP034181.1	FALSE	1	0.069	0	FALSE
ABS	eDCC29	4473741	A	C	A	NZ_CP034181.1	FALSE	1	0.113	0	FALSE
ABS	eDCC29	4474284	T	C	T	NZ_CP034181.1	FALSE	1	0.068	0	FALSE
ABS	eDCC29	4474895	C	T	C	NZ_CP034181.1	FALSE	1	0.056	0	FALSE
ABS	eDCC29	4475009	T	C	C	NZ_CP034181.1	TRUE	1	0.998	0	FALSE
ABS	eDCC29	4475207	A	T	A	NZ_CP034181.1	FALSE	1	0.059	0	FALSE
ABS	eDCC29	4475303	T	C	T	NZ_CP034181.1	FALSE	1	0.012	0	FALSE
ABS	eDCC29	4476466	A	G	A	NZ_CP034181.1	FALSE	1	0.062	0	FALSE
ABS	eDCC29	4477048	A	G	G	NZ_CP034181.1	TRUE	1	0.98	0	FALSE
ABS	eDCC29	4477758	G	T	G	NZ_CP034181.1	FALSE	1	0	1	FALSE
ABS	eDCC29	4478725	C	G	C	NZ_CP034181.1	FALSE	0.996	0.241	0	FALSE
ABS	eDCC29	4481962	A	G	A	NZ_CP034181.1	FALSE	1	0.046	0	FALSE
ABS	eDCC29	4481980	G	C	G	NZ_CP034181.1	FALSE	1	0.043	0	FALSE
ABS	eDCC29	4482319	G	A	G	NZ_CP034181.1	FALSE	1	0.048	0	FALSE
ABS	eDCC29	4482700	A	G	A	NZ_CP034181.1	FALSE	1	0.044	0	FALSE
ABS	eDCC29	4487315	C	T	T	NZ_CP034181.1	TRUE	1	0.99	0	FALSE
ABS	eDCC29	4487333	A	G	G	NZ_CP034181.1	TRUE	1	0.517	0	FALSE
ABS	eDCC29	4488473	T	C	T	NZ_CP034181.1	FALSE	1	0.237	0	FALSE
ABS	eDCC29	4490106	T	A	A	NZ_CP034181.1	TRUE	1	0.99	0	FALSE
ABS	eDCC29	4491023	A	G	G	NZ_CP034181.1	TRUE	1	0.982	0	FALSE
ABS	eDCC29	4492123	C	T	T	NZ_CP034181.1	TRUE	1	0.99	0	FALSE
ABS	eDCC29	4492138	G	C	C	NZ_CP034181.1	TRUE	1	0.988	0	FALSE
ABS	eDCC29	4493107	A	G	G	NZ_CP034181.1	TRUE	1	0.987	0	FALSE
ABS	eDCC29	4493209	G	A	A	NZ_CP034181.1	TRUE	0.998	0.119	0	FALSE
ABS	eDCC29	4494877	A	G	G	NZ_CP034181.1	TRUE	1	0.99	0	FALSE
ABS	eDCC29	4495065	A	G	G	NZ_CP034181.1	TRUE	1	0.989	0	FALSE
ABS	eDCC29	4496202	T	C	C	NZ_CP034181.1	TRUE	1	0.99	0	FALSE
ABS	eDCC29	4497084	A	G	G	NZ_CP034181.1	TRUE	1	0.99	0	FALSE
ABS	eDCC29	4720304	A	G	G	NZ_CP034181.1	TRUE	1	0.986	0	FALSE
ABS	eDCC29	4994124	A	G	G	NZ_CP034181.1	TRUE	1	0.997	0	FALSE
ABS	eDCC29	480322	A	G	G	NZ_CP034181.1	TRUE	1	0.98	0	FALSE
ABS	eDCC29	481595	T	C	C	NZ_CP034181.1	TRUE	1	0.567	0	FALSE
ABS	eDCC29	482596	C	T	T	NZ_CP034181.1	TRUE	1	0.084	0	FALSE
ABS	eDCC29	482695	T	G	G	NZ_CP034181.1	TRUE	1	0.75	0	FALSE
ABS	eDCC29	514154	C	A	A	NZ_CP034181.1	TRUE	1	0.139	0	FALSE
ABS	eDCC29	521227	T	C	T	NZ_CP034181.1	FALSE	1	0.03	0	FALSE
ABS	eDCC29	537487	T	C	T	NZ_CP034181.1	FALSE	1	0.058	0	FALSE
ABS	eDCC29	544679	T	C	T	NZ_CP034181.1	FALSE	1	0.229	0	FALSE
ABS	eDCC29	577995	C	T	T	NZ_CP034181.1	TRUE	0.996	0.408	0	FALSE
ABS	eDCC29	591794	C	G	C	NZ_CP034181.1	FALSE	1	0.147	0	FALSE
ABS	eDCC29	591796	T	C	T	NZ_CP034181.1	FALSE	1	0.144	0	FALSE
ABS	eDCC29	591818	G	A	G	NZ_CP034181.1	FALSE	1	0.143	0	FALSE
ABS	eDCC29	597814	C	G	C	NZ_CP034181.1	FALSE	0.998	0.148	0	FALSE
ABS	eDCC29	598034	G	C	G	NZ_CP034181.1	FALSE	0.998	0.147	0	FALSE
ABS	eDCC29	598082	C	T	C	NZ_CP034181.1	FALSE	0.999	0.175	0	FALSE
ABS	eDCC29	602643	G	A	G	NZ_CP034181.1	FALSE	0.999	0.17	0	FALSE
ABS	eDCC29	633760	C	G	C	NZ_CP034181.1	FALSE	1	0.142	0	FALSE
ABS	eDCC29	635431	A	T	A	NZ_CP034181.1	FALSE	1	0.243	0	FALSE
ABS	eDCC29	643773	C	G	G	NZ_CP034181.1	TRUE	0.995	0.488	0	FALSE
ABS	eDCC29	643780	T	A	A	NZ_CP034181.1	TRUE	1	0.093	0	FALSE
ABS	eDCC29	644154	C	G	G	NZ_CP034181.1	TRUE	1	0.927	0	FALSE
ABS	eDCC29	644829	T	C	C	NZ_CP034181.1	TRUE	1	0.092	0	FALSE
ABS	eDCC29	644843	G	A	A	NZ_CP034181.1	TRUE	1	0.079	0	FALSE
ABS	eDCC29	644869	A	G	G	NZ_CP034181.1	TRUE	1	0.078	0	FALSE
ABS	eDCC29	645215	C	G	G	NZ_CP034181.1	TRUE	1	0.085	0	FALSE
ABS	eDCC29	645233	G	A	A	NZ_CP034181.1	TRUE	1	0.076	0	FALSE
ABS	eDCC29	645626	C	T	T	NZ_CP034181.1	TRUE	1	0.886	0	FALSE
ABS	eDCC29	668519	A	G	G	NZ_CP034181.1	TRUE	1	0.614	0	FALSE
ABS	eDCC29	668696	A	G	G	NZ_CP034181.1	TRUE	1	0.051	0	FALSE
ABS	eDCC29	668730	G	A	A	NZ_CP034181.1	TRUE	1	0.117	0	FALSE
ABS	eDCC29	668856	C	A	A	NZ_CP034181.1	TRUE	1	0.121	0	FALSE
ABS	eDCC29	670624	G	A	A	NZ_CP034181.1	TRUE	1	0.112	0	FALSE
ABS	eDCC29	670747	A	G	A	NZ_CP034181.1	FALSE	1	0.077	0	FALSE
ABS	eDCC29	699100	A	G	G	NZ_CP034181.1	TRUE	1	0.992	0	FALSE
ABS	eDCC29	706581	A	G	G	NZ_CP034181.1	TRUE	1	0.962	0	FALSE
ABS	eDCC29	706591	A	C	C	NZ_CP034181.1	TRUE	1	0.993	0	FALSE
ABS	eDCC29	706607	C	G	G	NZ_CP034181.1	TRUE	1	0.96	0	FALSE
ABS	eDCC29	711040	G	A	A	NZ_CP034181.1	TRUE	1	0.651	0	FALSE
ABS	eDCC29	782734	G	A	A	NZ_CP034181.1	TRUE	1	0.669	0	FALSE
ABS	eDCC29	792441	G	A	A	NZ_CP034181.1	TRUE	1	0.997	0	FALSE
ABS	eDCC29	801308	T	C	C	NZ_CP034181.1	TRUE	1	0.222	0	FALSE
ABS	eDCC29	813856	A	G	G	NZ_CP034181.1	TRUE	1	0.953	0	FALSE
ABS	eDCC29	864864	T	C	C	NZ_CP034181.1	TRUE	0.997	0.489	0	FALSE
ABS	eDCC29	897110	A	G	G	NZ_CP034181.1	TRUE	1	0.768	0	FALSE
ABS	eDCC29	898650	T	C	C	NZ_CP034181.1	TRUE	1	0.053	0	FALSE
ABS	eDCC29	900912	G	A	A	NZ_CP034181.1	TRUE	1	0.052	0	FALSE
ABS	eDCC29	914203	A	T	T	NZ_CP034181.1	TRUE	1	0.998	0	FALSE
ABS	eDCC29	1076412	G	A	G	NZ_CP034181.1	FALSE	1	0.226	0	FALSE
ABS	eDCC29	1076481	T	G	G	NZ_CP034181.1	TRUE	1	0.982	0	FALSE
ABS	eDCC29	1082359	G	A	G	NZ_CP034181.1	FALSE	1	0.282	0	FALSE
ABS	eDCC29	1085841	T	C	T	NZ_CP034181.1	FALSE	1	0.215	0	FALSE
ABS	eDCC29	1085842	G	A	G	NZ_CP034181.1	FALSE	1	0.215	0	FALSE
ABS	eDCC29	1085860	G	A	G	NZ_CP034181.1	FALSE	1	0.216	0	FALSE
ABS	eDCC29	1085874	C	T	C	NZ_CP034181.1	FALSE	1	0.216	0	FALSE
ABS	eDCC29	1085880	T	C	T	NZ_CP034181.1	FALSE	1	0.216	0	FALSE
ABS	eDCC29	1086183	G	A	G	NZ_CP034181.1	FALSE	1	0.214	0	FALSE
ABS	eDCC29	1086378	G	A	G	NZ_CP034181.1	FALSE	1	0.245	0	FALSE
ABS	eDCC29	1086988	G	C	G	NZ_CP034181.1	FALSE	1	0.21	0	FALSE
ABS	eDCC29	1086995	G	A	G	NZ_CP034181.1	FALSE	1	0.21	0	FALSE
ABS	eDCC29	1087003	A	G	A	NZ_CP034181.1	FALSE	1	0.205	0	FALSE
ABS	eDCC29	1087083	T	A	T	NZ_CP034181.1	FALSE	1	0.215	0	FALSE
ABS	eDCC29	1090388	T	C	T	NZ_CP034181.1	FALSE	1	0.057	0	FALSE
ABS	eDCC29	1091291	C	T	C	NZ_CP034181.1	FALSE	1	0.057	0	FALSE
ABS	eDCC29	1091348	C	A	C	NZ_CP034181.1	FALSE	1	0.059	0	FALSE
ABS	eDCC29	1091922	G	A	G	NZ_CP034181.1	FALSE	1	0.061	0	FALSE
ABS	eDCC29	1091947	G	A	G	NZ_CP034181.1	FALSE	1	0.061	0	FALSE
ABS	eDCC29	1091998	C	T	C	NZ_CP034181.1	FALSE	1	0.212	0	FALSE
ABS	eDCC29	1092004	G	C	G	NZ_CP034181.1	FALSE	1	0.211	0	FALSE
ABS	eDCC29	1092041	A	G	A	NZ_CP034181.1	FALSE	1	0.062	0	FALSE
ABS	eDCC29	1092045	C	T	C	NZ_CP034181.1	FALSE	1	0.062	0	FALSE
ABS	eDCC29	1094687	C	T	C	NZ_CP034181.1	FALSE	1	0.062	0	FALSE
ABS	eDCC29	1094720	A	G	A	NZ_CP034181.1	FALSE	1	0.279	0	FALSE
ABS	eDCC29	1094726	A	G	A	NZ_CP034181.1	FALSE	1	0.064	0	FALSE
ABS	eDCC29	1096054	A	G	A	NZ_CP034181.1	FALSE	1	0.055	0	FALSE
ABS	eDCC29	1096069	G	A	G	NZ_CP034181.1	FALSE	1	0.056	0	FALSE
ABS	eDCC29	1132669	C	T	T	NZ_CP034181.1	TRUE	1	0.971	0	FALSE
ABS	eDCC29	1132671	T	C	C	NZ_CP034181.1	TRUE	1	0.961	0	FALSE
ABS	eDCC29	1138228	A	G	A	NZ_CP034181.1	FALSE	1	0.203	0	FALSE
ABS	eDCC29	1142402	C	T	T	NZ_CP034181.1	TRUE	1	0.997	0	FALSE
ABS	eDCC29	1152949	A	G	A	NZ_CP034181.1	FALSE	0.997	0.461	0	FALSE
ABS	eDCC29	1153567	A	G	G	NZ_CP034181.1	TRUE	1	0.232	0	FALSE
ABS	eDCC29	1161585	A	G	A	NZ_CP034181.1	FALSE	0.997	0.534	0	FALSE
ABS	eDCC29	1164164	G	A	G	NZ_CP034181.1	FALSE	0.997	0.65	0	FALSE
ABS	eDCC29	1165038	A	G	A	NZ_CP034181.1	FALSE	1	0.245	0	FALSE
ABS	eDCC29	1167869	C	G	C	NZ_CP034181.1	FALSE	1	0.072	0	FALSE
ABS	eDCC29	1167871	G	A	G	NZ_CP034181.1	FALSE	1	0.072	0	FALSE
ABS	eDCC29	1168699	T	C	T	NZ_CP034181.1	FALSE	1	0.072	0	FALSE
ABS	eDCC29	1174346	A	G	G	NZ_CP034181.1	TRUE	1	0.994	0	FALSE
ABS	eDCC29	1185765	T	G	G	NZ_CP034181.1	TRUE	1	0.185	0	FALSE
ABS	eDCC29	1185770	G	A	A	NZ_CP034181.1	TRUE	1	0.945	0	FALSE
ABS	eDCC29	1208308	G	A	A	NZ_CP034181.1	TRUE	1	0.991	0	FALSE
ABS	eDCC29	1242930	G	A	A	NZ_CP034181.1	TRUE	1	0.151	0	FALSE
ABS	eDCC29	1243930	A	G	G	NZ_CP034181.1	TRUE	1	0.93	0	FALSE
ABS	eDCC29	1243977	T	C	C	NZ_CP034181.1	TRUE	1	0.874	0	FALSE
ABS	eDCC29	1244018	A	G	G	NZ_CP034181.1	TRUE	1	0.954	0	FALSE
ABS	eDCC29	1244153	C	T	T	NZ_CP034181.1	TRUE	1	0.959	0	FALSE
ABS	eDCC29	1245585	C	A	A	NZ_CP034181.1	TRUE	1	0.821	0	FALSE
ABS	eDCC29	1246149	G	A	A	NZ_CP034181.1	TRUE	1	0.994	0	FALSE
ABS	eDCC29	1246640	A	G	G	NZ_CP034181.1	TRUE	1	0.994	0	FALSE
ABS	eDCC29	1261214	A	G	G	NZ_CP034181.1	TRUE	1	0.05	0	FALSE
ABS	eDCC29	1261220	G	C	C	NZ_CP034181.1	TRUE	1	0.989	0	FALSE
ABS	eDCC29	1267964	C	T	C	NZ_CP034181.1	FALSE	1	0.087	0	FALSE
ABS	eDCC29	1274389	A	G	G	NZ_CP034181.1	TRUE	0.999	0.105	0	FALSE
ABS	eDCC29	1276848	T	C	T	NZ_CP034181.1	FALSE	1	0.084	0	FALSE
ABS	eDCC29	1276908	T	C	T	NZ_CP034181.1	FALSE	1	0.074	0	FALSE
ABS	eDCC29	1276917	G	A	G	NZ_CP034181.1	FALSE	1	0.07	0	FALSE
ABS	eDCC29	1276925	G	A	G	NZ_CP034181.1	FALSE	1	0.097	0	FALSE
ABS	eDCC29	1276986	C	T	T	NZ_CP034181.1	TRUE	1	0.99	0	FALSE
ABS	eDCC29	1296834	A	C	C	NZ_CP034181.1	TRUE	1	0.979	0	FALSE
ABS	eDCC29	1399652	A	G	A	NZ_CP034181.1	FALSE	1	0.073	0	FALSE
ABS	eDCC29	1410083	G	T	G	NZ_CP034181.1	FALSE	1	0.201	0	FALSE
ABS	eDCC29	1413976	C	T	C	NZ_CP034181.1	FALSE	1	0.173	0	FALSE
ABS	eDCC29	1416715	A	T	T	NZ_CP034181.1	TRUE	1	0.849	0	FALSE
ABS	eDCC29	1423008	G	A	A	NZ_CP034181.1	TRUE	1	0.888	0	FALSE
ABS	eDCC29	1475800	T	C	T	NZ_CP034181.1	FALSE	1	0.118	0	FALSE
ABS	eDCC29	1482815	T	G	G	NZ_CP034181.1	TRUE	1	0.219	0	FALSE
ABS	eDCC29	1486777	G	A	G	NZ_CP034181.1	FALSE	1	0.111	0	FALSE
ABS	eDCC29	1493921	T	C	T	NZ_CP034181.1	FALSE	1	0.077	0	FALSE
ABS	eDCC29	1494020	A	G	G	NZ_CP034181.1	TRUE	1	0.155	0	FALSE
ABS	eDCC29	1707881	G	A	G	NZ_CP034181.1	FALSE	1	0.191	0	FALSE
ABS	eDCC29	1709202	C	T	T	NZ_CP034181.1	TRUE	1	0.177	0	FALSE
ABS	eDCC29	1710422	C	A	C	NZ_CP034181.1	FALSE	0.997	0.604	0	FALSE
ABS	eDCC29	1710430	A	T	A	NZ_CP034181.1	FALSE	0.997	0.56	0	FALSE
ABS	eDCC29	1712323	C	T	C	NZ_CP034181.1	FALSE	1	0.07	0	FALSE
ABS	eDCC29	1712370	C	T	C	NZ_CP034181.1	FALSE	1	0.074	0	FALSE
ABS	eDCC29	1712442	A	G	A	NZ_CP034181.1	FALSE	1	0.13	0	FALSE
ABS	eDCC29	1712474	A	G	G	NZ_CP034181.1	TRUE	1	0.635	0	FALSE
ABS	eDCC29	1712482	T	C	T	NZ_CP034181.1	FALSE	1	0.124	0	FALSE
ABS	eDCC29	1714572	G	A	G	NZ_CP034181.1	FALSE	1	0.115	0	FALSE
ABS	eDCC29	1736228	C	T	C	NZ_CP034181.1	FALSE	1	0.052	0	FALSE
ABS	eDCC29	1736326	C	T	C	NZ_CP034181.1	FALSE	1	0.251	0	FALSE
ABS	eDCC29	1736383	T	C	T	NZ_CP034181.1	FALSE	0.996	0.325	0	FALSE
ABS	eDCC29	1736405	A	G	A	NZ_CP034181.1	FALSE	0.996	0.366	0	FALSE
ABS	eDCC29	1740574	G	A	A	NZ_CP034181.1	TRUE	1	0.937	0	FALSE
ABS	eDCC29	1744493	A	G	A	NZ_CP034181.1	FALSE	1	0.134	0	FALSE
ABS	eDCC29	1755829	C	A	C	NZ_CP034181.1	FALSE	1	0.102	0	FALSE
ABS	eDCC29	1771059	G	A	A	NZ_CP034181.1	TRUE	1	0.963	0	FALSE
ABS	eDCC29	1771064	C	T	T	NZ_CP034181.1	TRUE	1	0.952	0	FALSE
ABS	eDCC29	1779494	C	T	T	NZ_CP034181.1	TRUE	1	0.779	0	FALSE
ABS	eDCC29	1966408	A	G	G	NZ_CP034181.1	TRUE	0.995	0.144	0	FALSE
ABS	eDCC29	1989269	A	C	C	NZ_CP034181.1	TRUE	1	0.996	0	FALSE
ABS	eDCC29	1992261	T	C	T	NZ_CP034181.1	FALSE	0.995	0.075	0	FALSE
ABS	eDCC29	1992372	T	G	G	NZ_CP034181.1	TRUE	1	0.995	0	FALSE
ABS	eDCC29	1992381	A	G	A	NZ_CP034181.1	FALSE	0.995	0.057	0	FALSE
ABS	eDCC29	2001227	C	T	T	NZ_CP034181.1	TRUE	1	0.832	0	FALSE
ABS	eDCC29	2372007	C	A	A	NZ_CP034181.1	TRUE	1	0.14	0	FALSE
ABS	eDCC29	2374025	C	T	C	NZ_CP034181.1	FALSE	0.999	0.12	0	FALSE
ABS	eDCC29	2377623	A	G	G	NZ_CP034181.1	TRUE	1	0.107	0	FALSE
ABS	eDCC29	2380963	T	C	T	NZ_CP034181.1	FALSE	1	0.265	0	FALSE
ABS	eDCC29	2389420	G	A	G	NZ_CP034181.1	FALSE	1	0.253	0	FALSE
ABS	eDCC29	2389762	A	G	A	NZ_CP034181.1	FALSE	1	0.276	0	FALSE
ABS	eDCC29	2389799	A	C	A	NZ_CP034181.1	FALSE	1	0.328	0	FALSE
ABS	eDCC29	2389816	C	T	C	NZ_CP034181.1	FALSE	1	0.238	0	FALSE
ABS	eDCC29	2405960	A	G	G	NZ_CP034181.1	TRUE	1	0.896	0	FALSE
ABS	eDCC29	2471696	A	G	A	NZ_CP034181.1	FALSE	0.996	0.051	0	FALSE
ABS	eDCC29	2472112	T	C	T	NZ_CP034181.1	FALSE	1	0.318	0	FALSE
ABS	eDCC29	2472177	T	C	C	NZ_CP034181.1	TRUE	1	0.956	0	FALSE
ABS	eDCC29	2472778	G	C	G	NZ_CP034181.1	FALSE	0.998	0.494	0	FALSE
ABS	eDCC29	2494586	A	G	G	NZ_CP034181.1	TRUE	1	0.847	0	FALSE
ABS	eDCC29	2497643	A	G	G	NZ_CP034181.1	TRUE	1	0.994	0	FALSE
ABS	eDCC29	2497751	T	C	C	NZ_CP034181.1	TRUE	1	0.069	0	FALSE
ABS	eDCC29	2497830	A	G	G	NZ_CP034181.1	TRUE	1	0.993	0	FALSE
ABS	eDCC29	2576420	T	C	C	NZ_CP034181.1	TRUE	0.995	0.654	0	FALSE
ABS	eDCC29	2576481	C	T	T	NZ_CP034181.1	TRUE	0.993	0.635	0	FALSE
ABS	eDCC29	2576483	T	G	G	NZ_CP034181.1	TRUE	1	0.258	0	FALSE
ABS	eDCC29	2593821	C	T	T	NZ_CP034181.1	TRUE	1	0.897	0	FALSE
ABS	eDCC29	2625470	A	C	C	NZ_CP034181.1	TRUE	1	0.99	0	FALSE
ABS	eDCC29	2636072	T	C	C	NZ_CP034181.1	TRUE	0.999	0.17	0	FALSE
ABS	eDCC29	2677959	G	A	G	NZ_CP034181.1	FALSE	1	0.069	0	FALSE
ABS	eDCC29	2677981	A	C	C	NZ_CP034181.1	TRUE	1	0.08	0	FALSE
ABS	eDCC29	2678006	A	G	G	NZ_CP034181.1	TRUE	1	0.967	0	FALSE
ABS	eDCC29	2678486	C	A	C	NZ_CP034181.1	FALSE	1	0.054	0	FALSE
ABS	eDCC29	2678524	A	T	T	NZ_CP034181.1	TRUE	1	0.986	0	FALSE
ABS	eDCC29	2678525	C	T	T	NZ_CP034181.1	TRUE	1	0.965	0	FALSE
ABS	eDCC29	2694169	T	C	T	NZ_CP034181.1	FALSE	1	0.084	0	FALSE
ABS	eDCC29	2694191	C	T	C	NZ_CP034181.1	FALSE	1	0.081	0	FALSE
ABS	eDCC29	2694213	T	C	C	NZ_CP034181.1	TRUE	0.993	0.229	0	FALSE
ABS	eDCC29	2694227	C	T	T	NZ_CP034181.1	TRUE	0.993	0.24	0	FALSE
ABS	eDCC29	2697167	G	T	T	NZ_CP034181.1	TRUE	1	0.131	0	FALSE
ABS	eDCC29	2800741	G	A	A	NZ_CP034181.1	TRUE	1	0.992	0	FALSE
ABS	eDCC29	2804613	G	A	A	NZ_CP034181.1	TRUE	0.996	0.077	0	FALSE
ABS	eDCC29	2810638	G	A	A	NZ_CP034181.1	TRUE	1	0.858	0	FALSE
ABS	eDCC29	2810667	A	G	G	NZ_CP034181.1	TRUE	1	0.576	0	FALSE
ABS	eDCC29	2821792	T	C	C	NZ_CP034181.1	TRUE	1	0.848	0	FALSE
ABS	eDCC29	2822741	G	A	A	NZ_CP034181.1	TRUE	1	0.977	0	FALSE
ABS	eDCC29	2824494	C	G	C	NZ_CP034181.1	FALSE	0.996	0.182	0	FALSE
ABS	eDCC29	2847314	C	T	C	NZ_CP034181.1	FALSE	1	0.3	0	FALSE
ABS	eDCC29	2854789	A	G	G	NZ_CP034181.1	TRUE	1	0.213	0	FALSE
ABS	eDCC29	2856468	A	G	G	NZ_CP034181.1	TRUE	1	0.197	0	FALSE
ABS	eDCC29	2857742	C	G	G	NZ_CP034181.1	TRUE	1	0.722	0	FALSE
ABS	eDCC29	3137359	G	A	A	NZ_CP034181.1	TRUE	1	0.998	0	FALSE
ABS	eDCC29	3272066	T	C	C	NZ_CP034181.1	TRUE	1	0.992	0	FALSE
ABS	eDCC29	3406307	C	T	C	NZ_CP034181.1	FALSE	1	0.138	0	FALSE
ABS	eDCC29	3419206	C	T	T	NZ_CP034181.1	TRUE	1	0.53	0	FALSE
ABS	eDCC29	3432644	C	T	T	NZ_CP034181.1	TRUE	1	0.051	0	FALSE
ABS	eDCC29	3443358	A	G	A	NZ_CP034181.1	FALSE	1	0.067	0	FALSE
ABS	eDCC29	3453076	T	C	T	NZ_CP034181.1	FALSE	1	0.161	0	FALSE
ABS	eDCC29	3454748	G	C	C	NZ_CP034181.1	TRUE	1	0.178	0	FALSE
ABS	eDCC29	3457808	C	T	C	NZ_CP034181.1	FALSE	0.996	0.193	0	FALSE
ABS	eDCC29	3457886	C	T	C	NZ_CP034181.1	FALSE	1	0.258	0	FALSE
ABS	eDCC29	3464365	T	C	T	NZ_CP034181.1	FALSE	1	0.423	0	FALSE
ABS	eDCC29	3474812	T	A	T	NZ_CP034181.1	FALSE	1	0.137	0	FALSE
ABS	eDCC29	3474824	C	A	C	NZ_CP034181.1	FALSE	1	0.139	0	FALSE
ABS	eDCC29	3478627	G	C	C	NZ_CP034181.1	TRUE	1	0.789	0	FALSE
ABS	eDCC29	3478628	T	C	C	NZ_CP034181.1	TRUE	1	0.067	0	FALSE
ABS	eDCC29	3478666	C	G	G	NZ_CP034181.1	TRUE	1	0.918	0	FALSE
ABS	eDCC29	3478667	G	A	A	NZ_CP034181.1	TRUE	1	0.918	0	FALSE
ABS	eDCC29	3478668	G	A	A	NZ_CP034181.1	TRUE	1	0.918	0	FALSE
ABS	eDCC29	3479211	G	C	C	NZ_CP034181.1	TRUE	1	0.953	0	FALSE
ABS	eDCC29	3479241	A	G	G	NZ_CP034181.1	TRUE	1	0.997	0	FALSE
ABS	eDCC29	3489759	A	C	C	NZ_CP034181.1	TRUE	1	0.091	0	FALSE
ABS	eDCC29	3490160	C	G	G	NZ_CP034181.1	TRUE	1	0.186	0	FALSE
ABS	eDCC29	3490162	T	C	C	NZ_CP034181.1	TRUE	1	0.186	0	FALSE
ABS	eDCC29	3533832	C	A	C	NZ_CP034181.1	FALSE	1	0.078	0	FALSE
ABS	eDCC29	3533859	G	A	A	NZ_CP034181.1	TRUE	1	0.998	0	FALSE
ABS	eDCC29	3553935	T	C	C	NZ_CP034181.1	TRUE	1	0.998	0	FALSE
ABS	eDCC29	3936056	G	A	A	NZ_CP034181.1	TRUE	1	0.864	0	FALSE
ABS	eDCC29	3936059	G	C	C	NZ_CP034181.1	TRUE	0.98	0.21	0	FALSE
ABS	eDCC29	3941695	C	T	C	NZ_CP034181.1	FALSE	1	0.322	0	FALSE
ABS	eDCC29	3941749	C	T	T	NZ_CP034181.1	TRUE	1	0.339	0	FALSE
ABS	eDCC29	3942797	T	C	C	NZ_CP034181.1	TRUE	1	0.221	0	FALSE
ABS	eDCC29	3942820	A	G	G	NZ_CP034181.1	TRUE	1	0.201	0	FALSE
ABS	eDCC29	3943051	T	C	T	NZ_CP034181.1	FALSE	1	0.074	0	FALSE
ABS	eDCC29	3952106	A	T	T	NZ_CP034181.1	TRUE	1	0.239	0	FALSE
ABS	eDCC29	4039067	C	T	T	NZ_CP034181.1	TRUE	0.997	0.332	0	FALSE
ABS	eDCC29	4039087	G	A	A	NZ_CP034181.1	TRUE	1	0.218	0	FALSE
ABS	eDCC29	4039121	G	A	A	NZ_CP034181.1	TRUE	0.997	0.335	0	FALSE
ABS	eDCC29	4039189	A	G	G	NZ_CP034181.1	TRUE	1	0.157	0	FALSE
ABS	eDCC29	4039204	C	G	C	NZ_CP034181.1	FALSE	1	0.11	0	FALSE
ABS	eDCC29	4039221	G	A	A	NZ_CP034181.1	TRUE	1	0.2	0	FALSE
ABS	eDCC29	4039227	T	C	C	NZ_CP034181.1	TRUE	1	0.201	0	FALSE
ABS	eDCC29	4058654	G	A	G	NZ_CP034181.1	FALSE	1	0.154	0	FALSE
ABS	eDCC29	4058675	C	T	C	NZ_CP034181.1	FALSE	1	0.157	0	FALSE
ABS	eDCC29	4058686	A	G	A	NZ_CP034181.1	FALSE	1	0.171	0	FALSE
ABS	eDCC29	4083570	T	G	T	NZ_CP034181.1	FALSE	1	0.116	0	FALSE
ABS	eDCC29	4088227	C	G	C	NZ_CP034181.1	FALSE	1	0.357	0	FALSE
ABS	eDCC29	4088326	T	G	T	NZ_CP034181.1	FALSE	1	0.079	0	FALSE
ABS	eDCC29	4088358	C	A	C	NZ_CP034181.1	FALSE	1	0.078	0	FALSE
ABS	eDCC29	4088371	C	T	C	NZ_CP034181.1	FALSE	1	0.407	0	FALSE
ABS	eDCC29	4088414	C	T	C	NZ_CP034181.1	FALSE	1	0.273	0	FALSE
ABS	eDCC29	4088889	A	G	G	NZ_CP034181.1	TRUE	0.996	0.075	0	FALSE
ABS	eDCC29	4088894	T	C	C	NZ_CP034181.1	TRUE	0.999	0.13	0	FALSE
ABS	eDCC29	4088902	C	A	A	NZ_CP034181.1	TRUE	0.999	0.233	0	FALSE
ABS	eDCC29	4088916	C	T	T	NZ_CP034181.1	TRUE	0.999	0.206	0	FALSE
ABS	eDCC29	4090823	C	G	C	NZ_CP034181.1	FALSE	1	0.052	0	FALSE
ABS	eDCC29	4091006	C	T	T	NZ_CP034181.1	TRUE	1	0.217	0	FALSE
ABS	eDCC29	4149827	C	G	G	NZ_CP034181.1	TRUE	1	0.119	0	FALSE
ABS	eDCC29	4159146	T	A	T	NZ_CP034181.1	FALSE	1	0.053	0	FALSE
ABS	eDCC29	4162102	C	G	C	NZ_CP034181.1	FALSE	1	0.053	0	FALSE
ABS	eDCC29	4175863	C	T	T	NZ_CP034181.1	TRUE	0.996	0.116	0	FALSE
ABS	eDCC29	4178222	G	T	T	NZ_CP034181.1	TRUE	1	0.988	0	FALSE
ABS	eDCC29	4217371	T	A	A	NZ_CP034181.1	TRUE	1	0.996	0	FALSE
ABS	eDCC29	4217372	A	G	G	NZ_CP034181.1	TRUE	1	0.997	0	FALSE
ABS	eDCC29	4221524	G	A	G	NZ_CP034181.1	FALSE	1	0.054	0	FALSE
ABS	eDCC29	4228620	C	A	A	NZ_CP034181.1	TRUE	1	0.051	0	FALSE
ABS	eDCC29	4228627	A	C	C	NZ_CP034181.1	TRUE	1	0.052	0	FALSE
ABS	eDCC29	4228853	C	A	A	NZ_CP034181.1	TRUE	1	0.238	0	FALSE
ABS	eDCC29	4234469	C	T	C	NZ_CP034181.1	FALSE	1	0.079	0	FALSE
ABS	eDCC29	4236108	C	T	C	NZ_CP034181.1	FALSE	1	0.237	0	FALSE
ABS	eDCC29	4236123	C	G	G	NZ_CP034181.1	TRUE	1	0.243	0	FALSE
ABS	eDCC29	4237125	C	T	T	NZ_CP034181.1	TRUE	1	0.993	0	FALSE
ABS	eDCC29	4244241	T	C	T	NZ_CP034181.1	FALSE	0.996	0.302	0	FALSE
ABS	eDCC29	4244249	G	C	G	NZ_CP034181.1	FALSE	0.996	0.307	0	FALSE
ABS	eDCC29	4305552	A	G	G	NZ_CP034181.1	TRUE	0.997	0.463	0	FALSE
ABS	eDCC29	4310397	T	C	T	NZ_CP034181.1	FALSE	1	0.322	0	FALSE
ABS	eDCC29	4314450	T	C	T	NZ_CP034181.1	FALSE	1	0.37	0	FALSE
ABS	eDCC29	4324305	A	G	A	NZ_CP034181.1	FALSE	1	0.092	0	FALSE
ABS	eDCC29	4363998	C	T	T	NZ_CP034181.1	TRUE	0.988	0.427	0	FALSE
ABS	eDCC29	4365422	G	A	A	NZ_CP034181.1	TRUE	1	0.502	0	FALSE
ABS	eDCC29	4368411	T	G	G	NZ_CP034181.1	TRUE	1	0.851	0	FALSE
ABS	eDCC29	4371483	A	C	A	NZ_CP034181.1	FALSE	1	0.213	0	FALSE
ABS	eDCC29	4371494	C	T	C	NZ_CP034181.1	FALSE	0.999	0.528	0	FALSE
ABS	eDCC29	4371525	A	G	A	NZ_CP034181.1	FALSE	1	0.316	0	FALSE
ABS	eDCC29	4373652	T	C	C	NZ_CP034181.1	TRUE	1	0.848	0	FALSE
ABS	eDCC29	4380534	T	C	C	NZ_CP034181.1	TRUE	1	0.825	0	FALSE
ABS	eDCC29	4387315	A	G	G	NZ_CP034181.1	TRUE	1	0.158	0	FALSE
ABS	eDCC29	4387316	A	G	G	NZ_CP034181.1	TRUE	1	0.114	0	FALSE
ABS	eDCC29	4387338	T	C	C	NZ_CP034181.1	TRUE	1	0.093	0	FALSE
ABS	eDCC29	4392553	G	A	G	NZ_CP034181.1	FALSE	0.999	0.306	0	FALSE
ABS	eDCC29	4392584	C	G	C	NZ_CP034181.1	FALSE	0.996	0.263	0	FALSE
ABS	eDCC29	4396530	T	C	C	NZ_CP034181.1	TRUE	1	0.059	0	FALSE
ABS	eDCC29	4422399	C	T	C	NZ_CP034181.1	FALSE	1	0.308	0	FALSE
ABS	eDCC29	4423502	T	C	C	NZ_CP034181.1	TRUE	1	0.182	0	FALSE
ABS	eDCC29	4464158	A	G	A	NZ_CP034181.1	FALSE	1	0.256	0	FALSE
ABS	eDCC29	4470058	A	T	T	NZ_CP034181.1	TRUE	1	0.994	0	FALSE
ABS	eDCC29	4474370	T	C	T	NZ_CP034181.1	FALSE	1	0.047	0	FALSE
ABS	eDCC8	842060	A	G	A	NZ_CP034181.1	FALSE	1	0.061	0	FALSE
ABS	eDCC8	842268	T	G	T	NZ_CP034181.1	FALSE	1	0.247	0	FALSE
ABS	eDCC8	842504	C	T	C	NZ_CP034181.1	FALSE	0.996	0.462	0	FALSE
ABS	eDCC8	854339	G	A	G	NZ_CP034181.1	FALSE	1	0.229	0	FALSE
ABS	eDCC8	856744	G	T	G	NZ_CP034181.1	FALSE	1	0.95	0	FALSE
ABS	eDCC8	856756	A	G	A	NZ_CP034181.1	FALSE	1	0.948	0	FALSE
ABS	eDCC8	857517	C	G	C	NZ_CP034181.1	FALSE	1	0.194	0	FALSE
ABS	eDCC8	862163	T	C	T	NZ_CP034181.1	FALSE	1	0.031	0	FALSE
ABS	eDCC8	869213	C	T	C	NZ_CP034181.1	FALSE	1	0.105	0	FALSE
ABS	eDCC8	870196	C	T	C	NZ_CP034181.1	FALSE	0.996	0.502	0	FALSE
ABS	eDCC8	870655	G	A	G	NZ_CP034181.1	FALSE	1	0.3	0	FALSE
ABS	eDCC8	871021	G	A	G	NZ_CP034181.1	FALSE	0.996	0.357	0	FALSE
ABS	eDCC8	871916	C	G	C	NZ_CP034181.1	FALSE	1	0.244	0	FALSE
ABS	eDCC8	872318	T	C	T	NZ_CP034181.1	FALSE	1	0.231	0	FALSE
ABS	eDCC8	872417	C	T	C	NZ_CP034181.1	FALSE	1	0.057	0	FALSE
ABS	eDCC8	872651	A	G	A	NZ_CP034181.1	FALSE	1	0.059	0	FALSE
ABS	eDCC8	873920	A	G	A	NZ_CP034181.1	FALSE	1	0.286	0	FALSE
ABS	eDCC8	876677	T	C	T	NZ_CP034181.1	FALSE	1	0.225	0	FALSE
ABS	eDCC8	877664	A	G	A	NZ_CP034181.1	FALSE	1	0.245	0	FALSE
ABS	eDCC8	877934	C	T	C	NZ_CP034181.1	FALSE	1	0.101	0	FALSE
ABS	eDCC8	878009	C	T	C	NZ_CP034181.1	FALSE	1	0.136	0	FALSE
ABS	eDCC8	878333	T	C	T	NZ_CP034181.1	FALSE	1	0.309	0	FALSE
ABS	eDCC8	879232	A	G	A	NZ_CP034181.1	FALSE	1	0.179	0	FALSE
ABS	eDCC8	879421	T	C	T	NZ_CP034181.1	FALSE	1	0.152	0	FALSE
ABS	eDCC8	879579	G	A	G	NZ_CP034181.1	FALSE	1	0.156	0	FALSE
ABS	eDCC8	879658	C	T	C	NZ_CP034181.1	FALSE	1	0.17	0	FALSE
ABS	eDCC8	880168	C	T	C	NZ_CP034181.1	FALSE	1	0.154	0	FALSE
ABS	eDCC8	880204	A	G	A	NZ_CP034181.1	FALSE	1	0.154	0	FALSE
ABS	eDCC8	880324	C	T	C	NZ_CP034181.1	FALSE	1	0.155	0	FALSE
ABS	eDCC8	880360	T	C	T	NZ_CP034181.1	FALSE	1	0.208	0	FALSE
ABS	eDCC8	880705	A	C	A	NZ_CP034181.1	FALSE	1	0.159	0	FALSE
ABS	eDCC8	880804	T	C	T	NZ_CP034181.1	FALSE	1	0.158	0	FALSE
ABS	eDCC8	880889	A	G	G	NZ_CP034181.1	TRUE	0.98	0.168	0	FALSE
ABS	eDCC8	882916	C	G	C	NZ_CP034181.1	FALSE	1	0.833	0	FALSE
ABS	eDCC8	884299	T	C	T	NZ_CP034181.1	FALSE	1	0.16	0	FALSE
ABS	eDCC8	885672	A	C	C	NZ_CP034181.1	TRUE	1	0.738	0	FALSE
ABS	eDCC8	886037	T	C	T	NZ_CP034181.1	FALSE	1	0.174	0	FALSE
ABS	eDCC8	889049	T	C	C	NZ_CP034181.1	TRUE	1	0.684	0	FALSE
ABS	eDCC8	1200096	C	T	C	NZ_CP034181.1	FALSE	1	0.264	0	FALSE
ABS	eDCC8	1200108	G	A	G	NZ_CP034181.1	FALSE	1	0.367	0	FALSE
ABS	eDCC8	1200122	G	T	G	NZ_CP034181.1	FALSE	1	0.339	0	FALSE
ABS	eDCC8	1200398	G	C	C	NZ_CP034181.1	TRUE	0.999	0.245	0	FALSE
ABS	eDCC8	1200747	G	T	G	NZ_CP034181.1	FALSE	1	0.267	0	FALSE
ABS	eDCC8	1201637	A	G	G	NZ_CP034181.1	TRUE	1	0.151	0	FALSE
ABS	eDCC8	1201711	A	G	G	NZ_CP034181.1	TRUE	1	0.7	0	FALSE
ABS	eDCC8	1201824	C	T	T	NZ_CP034181.1	TRUE	1	0.681	0	FALSE
ABS	eDCC8	1204679	G	A	G	NZ_CP034181.1	FALSE	1	0.144	0	FALSE
ABS	eDCC8	1243266	G	T	G	NZ_CP034181.1	FALSE	1	0.101	0	FALSE
ABS	eDCC8	1244808	G	A	G	NZ_CP034181.1	FALSE	1	0.147	0	FALSE
ABS	eDCC8	1246784	G	A	T	NZ_CP034181.1	FALSE	0.997	0.413	0	FALSE
ABS	eDCC8	1248170	A	C	A	NZ_CP034181.1	FALSE	1	0.256	0	FALSE
ABS	eDCC8	1251247	C	T	C	NZ_CP034181.1	FALSE	1	0.072	0	FALSE
ABS	eDCC8	1251444	G	A	G	NZ_CP034181.1	FALSE	1	0.069	0	FALSE
ABS	eDCC8	1251771	T	C	C	NZ_CP034181.1	TRUE	1	0.676	0	FALSE
ABS	eDCC8	1253837	A	G	G	NZ_CP034181.1	TRUE	1	0.582	0	FALSE
ABS	eDCC8	1253843	A	G	G	NZ_CP034181.1	TRUE	1	0.48	0	FALSE
ABS	eDCC8	1255106	T	C	C	NZ_CP034181.1	TRUE	1	0.488	0	FALSE
ABS	eDCC8	1256222	T	G	T	NZ_CP034181.1	FALSE	1	0.063	0	FALSE
ABS	eDCC8	1257284	G	A	G	NZ_CP034181.1	FALSE	1	0.094	0	FALSE
ABS	eDCC8	1257331	C	T	C	NZ_CP034181.1	FALSE	1	0.087	0	FALSE
ABS	eDCC8	1257430	C	T	C	NZ_CP034181.1	FALSE	1	0.098	0	FALSE
ABS	eDCC8	1257629	C	T	C	NZ_CP034181.1	FALSE	1	0.052	0	FALSE
ABS	eDCC8	1257637	C	G	C	NZ_CP034181.1	FALSE	1	0.044	0	FALSE
ABS	eDCC8	1258411	C	T	C	NZ_CP034181.1	FALSE	1	0.084	0	FALSE
ABS	eDCC8	1258567	A	G	A	NZ_CP034181.1	FALSE	1	0.09	0	FALSE
ABS	eDCC8	1258609	A	G	A	NZ_CP034181.1	FALSE	1	0.905	0	FALSE
ABS	eDCC8	1259482	C	T	C	NZ_CP034181.1	FALSE	1	0.062	0	FALSE
ABS	eDCC8	1260131	C	T	C	NZ_CP034181.1	FALSE	1	0.028	0	FALSE
ABS	eDCC8	1260696	C	T	C	NZ_CP034181.1	FALSE	1	0.021	0	FALSE
ABS	eDCC8	1260864	A	G	A	NZ_CP034181.1	FALSE	1	0.044	0	FALSE
ABS	eDCC8	1260936	A	C	A	NZ_CP034181.1	FALSE	1	0.093	0	FALSE
ABS	eDCC8	1262391	C	T	C	NZ_CP034181.1	FALSE	1	0.058	0	FALSE
ABS	eDCC8	1266127	A	C	A	NZ_CP034181.1	FALSE	1	0.067	0	FALSE
ABS	eDCC8	1266675	A	G	A	NZ_CP034181.1	FALSE	1	0.143	0	FALSE
ABS	eDCC8	1269405	C	T	C	NZ_CP034181.1	FALSE	1	0.107	0	FALSE
ABS	eDCC8	1269614	G	T	G	NZ_CP034181.1	FALSE	1	0.116	0	FALSE
ABS	eDCC8	1269833	A	G	A	NZ_CP034181.1	FALSE	1	0.085	0	FALSE
ABS	eDCC8	1269858	C	T	C	NZ_CP034181.1	FALSE	1	0.012	0	FALSE
ABS	eDCC8	1270151	A	G	A	NZ_CP034181.1	FALSE	1	0.082	0	FALSE
ABS	eDCC8	1270410	A	G	A	NZ_CP034181.1	FALSE	1	0.232	0	FALSE
ABS	eDCC8	1270465	A	G	G	NZ_CP034181.1	TRUE	0.999	0.244	0	FALSE
ABS	eDCC8	1277338	C	T	C	NZ_CP034181.1	FALSE	1	0.974	0	FALSE
ABS	eDCC8	1279321	T	C	T	NZ_CP034181.1	FALSE	1	0.094	0	FALSE
ABS	eDCC8	1279759	A	G	G	NZ_CP034181.1	TRUE	0.996	0.145	0	FALSE
ABS	eDCC8	1280428	G	A	A	NZ_CP034181.1	TRUE	1	0.548	0	FALSE
ABS	eDCC8	1282696	C	T	T	NZ_CP034181.1	TRUE	1	0.638	0	FALSE
ABS	eDCC8	1287381	C	G	C	NZ_CP034181.1	FALSE	1	0.936	0	FALSE
ABS	eDCC8	1288908	C	T	C	NZ_CP034181.1	FALSE	1	0.018	0	FALSE
ABS	eDCC8	1289280	G	A	G	NZ_CP034181.1	FALSE	1	0.259	0	FALSE
ABS	eDCC8	1289376	A	G	A	NZ_CP034181.1	FALSE	1	0.018	0	FALSE
ABS	eDCC8	1289481	A	G	A	NZ_CP034181.1	FALSE	1	0.12	0	FALSE
ABS	eDCC8	1289553	T	C	T	NZ_CP034181.1	FALSE	1	0.129	0	FALSE
ABS	eDCC8	1289702	G	A	G	NZ_CP034181.1	FALSE	1	0.013	0	FALSE
ABS	eDCC8	1292106	G	C	G	NZ_CP034181.1	FALSE	1	0.062	0	FALSE
ABS	eDCC8	1292516	C	T	C	NZ_CP034181.1	FALSE	0.998	0.112	0	FALSE
ABS	eDCC8	1293597	A	G	A	NZ_CP034181.1	FALSE	0.998	0.109	0	FALSE
ABS	eDCC8	1293672	G	A	G	NZ_CP034181.1	FALSE	0.998	0.069	0	FALSE
ABS	eDCC8	1293738	C	T	C	NZ_CP034181.1	FALSE	0.998	0.082	0	FALSE
ABS	eDCC8	1293747	C	T	C	NZ_CP034181.1	FALSE	0.998	0.1	0	FALSE
ABS	eDCC8	1293822	A	G	A	NZ_CP034181.1	FALSE	0.998	0.105	0	FALSE
ABS	eDCC8	1293876	A	G	A	NZ_CP034181.1	FALSE	0.998	0.084	0	FALSE
ABS	eDCC8	1294011	A	G	A	NZ_CP034181.1	FALSE	0.998	0.092	0	FALSE
ABS	eDCC8	1294385	A	G	A	NZ_CP034181.1	FALSE	0.998	0.098	0	FALSE
ABS	eDCC8	1295346	A	G	A	NZ_CP034181.1	FALSE	0.998	0.107	0	FALSE
ABS	eDCC8	1295529	C	T	C	NZ_CP034181.1	FALSE	1	0.707	0	FALSE
ABS	eDCC8	1296090	T	C	T	NZ_CP034181.1	FALSE	1	0.662	0	FALSE
ABS	eDCC8	1390659	C	A	G	NZ_CP034181.1	FALSE	0.996	0.059	0	FALSE
ABS	eDCC8	1535490	A	G	A	NZ_CP034181.1	FALSE	1	0.119	0	FALSE
ABS	eDCC8	1535496	G	C	G	NZ_CP034181.1	FALSE	1	0.872	0	FALSE
ABS	eDCC8	1535501	T	G	T	NZ_CP034181.1	FALSE	1	0.119	0	FALSE
ABS	eDCC8	1535505	G	A	G	NZ_CP034181.1	FALSE	1	0.108	0	FALSE
ABS	eDCC8	1535508	G	A	G	NZ_CP034181.1	FALSE	1	0.108	0	FALSE
ABS	eDCC8	1536027	C	T	C	NZ_CP034181.1	FALSE	1	0.109	0	FALSE
ABS	eDCC8	1537123	A	G	A	NZ_CP034181.1	FALSE	1	0.133	0	FALSE
ABS	eDCC8	1537132	C	T	C	NZ_CP034181.1	FALSE	1	0.864	0	FALSE
ABS	eDCC8	1537138	T	C	T	NZ_CP034181.1	FALSE	1	0.132	0	FALSE
ABS	eDCC8	1537147	T	C	T	NZ_CP034181.1	FALSE	1	0.874	0	FALSE
ABS	eDCC8	1537180	T	G	T	NZ_CP034181.1	FALSE	1	0.847	0	FALSE
ABS	eDCC8	1538145	C	G	C	NZ_CP034181.1	FALSE	1	0.048	0	FALSE
ABS	eDCC8	1540349	A	C	A	NZ_CP034181.1	FALSE	1	0.073	0	FALSE
ABS	eDCC8	1542284	T	C	T	NZ_CP034181.1	FALSE	1	0.861	0	FALSE
ABS	eDCC8	1542827	G	A	G	NZ_CP034181.1	FALSE	1	0.173	0	FALSE
ABS	eDCC8	1542974	T	C	T	NZ_CP034181.1	FALSE	1	0.877	0	FALSE
ABS	eDCC8	1619127	T	G	T	NZ_CP034181.1	FALSE	1	0.212	0	FALSE
ABS	eDCC8	1624523	A	G	G	NZ_CP034181.1	TRUE	1	0.628	0	FALSE
ABS	eDCC8	1624601	T	C	T	NZ_CP034181.1	FALSE	1	0.169	0	FALSE
ABS	eDCC8	1624648	A	G	A	NZ_CP034181.1	FALSE	1	0.165	0	FALSE
ABS	eDCC8	1627245	T	C	T	NZ_CP034181.1	FALSE	1	0.155	0	FALSE
ABS	eDCC8	1631340	T	C	C	NZ_CP034181.1	TRUE	1	0.608	0	FALSE
ABS	eDCC8	1639972	A	G	A	NZ_CP034181.1	FALSE	1	0.134	0	FALSE
ABS	eDCC8	1657987	C	T	C	NZ_CP034181.1	FALSE	0.997	0.681	0	FALSE
ABS	eDCC8	1658550	G	A	G	NZ_CP034181.1	FALSE	1	0.085	0	FALSE
ABS	eDCC8	1662176	A	G	A	NZ_CP034181.1	FALSE	1	0.174	0	FALSE
ABS	eDCC8	1664490	T	C	C	NZ_CP034181.1	TRUE	1	0.574	0	FALSE
ABS	eDCC8	1664972	C	T	T	NZ_CP034181.1	TRUE	1	0.54	0	FALSE
ABS	eDCC8	1668261	C	T	T	NZ_CP034181.1	TRUE	0.999	0.198	0	FALSE
ABS	eDCC8	1668877	A	G	A	NZ_CP034181.1	FALSE	1	0.066	0	FALSE
ABS	eDCC8	1669088	A	G	A	NZ_CP034181.1	FALSE	1	0.091	0	FALSE
ABS	eDCC8	1669180	A	G	A	NZ_CP034181.1	FALSE	1	0.074	0	FALSE
ABS	eDCC8	1677818	A	G	A	NZ_CP034181.1	FALSE	1	0.078	0	FALSE
ABS	eDCC8	1678229	C	T	C	NZ_CP034181.1	FALSE	1	0.062	0	FALSE
ABS	eDCC8	1680064	A	G	G	NZ_CP034181.1	TRUE	1	0.564	0	FALSE
ABS	eDCC8	1684008	G	A	A	NZ_CP034181.1	TRUE	0.996	0.061	0	FALSE
ABS	eDCC8	1684023	A	G	G	NZ_CP034181.1	TRUE	0.999	0.207	0	FALSE
ABS	eDCC8	1684025	C	T	T	NZ_CP034181.1	TRUE	0.999	0.135	0	FALSE
ABS	eDCC8	1684089	G	A	A	NZ_CP034181.1	TRUE	0.996	0.058	0	FALSE
ABS	eDCC8	1684127	G	A	A	NZ_CP034181.1	TRUE	0.996	0.146	0	FALSE
ABS	eDCC8	1684148	G	T	T	NZ_CP034181.1	TRUE	1	0.586	0	FALSE
ABS	eDCC8	1684250	C	T	T	NZ_CP034181.1	TRUE	0.996	0.058	0	FALSE
ABS	eDCC8	1684290	A	G	G	NZ_CP034181.1	TRUE	0.999	0.143	0	FALSE
ABS	eDCC8	1684653	C	T	T	NZ_CP034181.1	TRUE	0.996	0.061	0	FALSE
ABS	eDCC8	1685526	A	G	G	NZ_CP034181.1	TRUE	0.996	0.195	0	FALSE
ABS	eDCC8	1688278	C	T	T	NZ_CP034181.1	TRUE	0.996	0.107	0	FALSE
ABS	eDCC8	1688287	A	G	G	NZ_CP034181.1	TRUE	0.996	0.112	0	FALSE
ABS	eDCC8	1721788	C	T	T	NZ_CP034181.1	TRUE	0.998	0.121	0	FALSE
ABS	eDCC8	1722349	G	A	A	NZ_CP034181.1	TRUE	1	0.551	0	FALSE
ABS	eDCC8	1724121	C	A	A	NZ_CP034181.1	TRUE	0.999	0.076	0	FALSE
ABS	eDCC8	1793853	T	C	C	NZ_CP034181.1	TRUE	0.997	0.384	0	FALSE
ABS	eDCC8	1794612	G	A	A	NZ_CP034181.1	TRUE	0.998	0.128	0	FALSE
ABS	eDCC8	1803297	T	G	T	NZ_CP034181.1	FALSE	1	0.158	0	FALSE
ABS	eDCC8	1804661	G	C	G	NZ_CP034181.1	FALSE	1	0.081	0	FALSE
ABS	eDCC8	1836805	G	T	T	NZ_CP034181.1	TRUE	1	0.592	0	FALSE
ABS	eDCC8	1840250	T	C	T	NZ_CP034181.1	FALSE	1	0.137	0	FALSE
ABS	eDCC8	1842853	A	G	A	NZ_CP034181.1	FALSE	1	0.151	0	FALSE
ABS	eDCC8	1844500	C	T	T	NZ_CP034181.1	TRUE	1	0.189	0	FALSE
ABS	eDCC8	1847674	A	G	A	NZ_CP034181.1	FALSE	1	0.128	0	FALSE
ABS	eDCC8	1847704	G	C	G	NZ_CP034181.1	FALSE	1	0.297	0	FALSE
ABS	eDCC8	1847707	A	G	A	NZ_CP034181.1	FALSE	1	0.304	0	FALSE
ABS	eDCC8	1847953	T	C	T	NZ_CP034181.1	FALSE	1	0.321	0	FALSE
ABS	eDCC8	1881798	G	A	A	NZ_CP034181.1	TRUE	1	0.531	0	FALSE
ABS	eDCC8	1884550	G	C	C	NZ_CP034181.1	TRUE	1	0.701	0	FALSE
ABS	eDCC8	1885342	A	G	A	NZ_CP034181.1	FALSE	1	0.067	0	FALSE
ABS	eDCC8	1886836	G	A	G	NZ_CP034181.1	FALSE	1	0.246	0	FALSE
ABS	eDCC8	1887659	G	A	A	NZ_CP034181.1	TRUE	1	0.819	0	FALSE
ABS	eDCC8	1893943	T	C	T	NZ_CP034181.1	FALSE	1	0.303	0	FALSE
ABS	eDCC8	1894578	C	T	C	NZ_CP034181.1	FALSE	0.998	0.134	0	FALSE
ABS	eDCC8	1894587	T	G	T	NZ_CP034181.1	FALSE	1	0.057	0	FALSE
ABS	eDCC8	1897276	T	C	T	NZ_CP034181.1	FALSE	0.993	0.053	0	FALSE
ABS	eDCC8	1897501	G	A	G	NZ_CP034181.1	FALSE	0.99	0.068	0	FALSE
ABS	eDCC8	1898209	G	A	G	NZ_CP034181.1	FALSE	0.99	0.056	0	FALSE
ABS	eDCC8	1899010	G	A	G	NZ_CP034181.1	FALSE	0.99	0.055	0	FALSE
ABS	eDCC8	1899011	G	A	G	NZ_CP034181.1	FALSE	0.99	0.055	0	FALSE
ABS	eDCC8	1902784	T	C	C	NZ_CP034181.1	TRUE	0.998	0.667	0	FALSE
ABS	eDCC8	1905028	C	T	C	NZ_CP034181.1	FALSE	1	0.059	0	FALSE
ABS	eDCC8	1906160	A	G	A	NZ_CP034181.1	FALSE	1	0.177	0	FALSE
ABS	eDCC8	1909189	A	G	G	NZ_CP034181.1	TRUE	1	0.54	0	FALSE
ABS	eDCC8	1909198	A	G	G	NZ_CP034181.1	TRUE	1	0.564	0	FALSE
ABS	eDCC8	1909200	A	C	C	NZ_CP034181.1	TRUE	1	0.541	0	FALSE
ABS	eDCC8	1909663	C	T	C	NZ_CP034181.1	FALSE	1	0.069	0	FALSE
ABS	eDCC8	1910181	C	T	C	NZ_CP034181.1	FALSE	1	0.075	0	FALSE
ABS	eDCC8	1910430	G	A	G	NZ_CP034181.1	FALSE	1	0.015	0	FALSE
ABS	eDCC8	1910895	G	A	G	NZ_CP034181.1	FALSE	1	0.245	0	FALSE
ABS	eDCC8	1911843	G	A	G	NZ_CP034181.1	FALSE	1	0.074	0	FALSE
ABS	eDCC8	1912062	T	C	C	NZ_CP034181.1	TRUE	1	0.818	0	FALSE
ABS	eDCC8	1912371	T	C	C	NZ_CP034181.1	TRUE	1	0.739	0	FALSE
ABS	eDCC8	1913231	A	G	G	NZ_CP034181.1	TRUE	1	0.29	0	FALSE
ABS	eDCC8	1913640	A	G	G	NZ_CP034181.1	TRUE	1	0.216	0	FALSE
ABS	eDCC8	1913913	T	C	C	NZ_CP034181.1	TRUE	1	0.273	0	FALSE
ABS	eDCC8	1914603	A	G	G	NZ_CP034181.1	TRUE	1	0.599	0	FALSE
ABS	eDCC8	1915558	T	C	C	NZ_CP034181.1	TRUE	0.992	0.433	0	FALSE
ABS	eDCC8	1918431	T	C	T	NZ_CP034181.1	FALSE	1	0.215	0	FALSE
ABS	eDCC8	1920530	A	G	G	NZ_CP034181.1	TRUE	1	0.597	0	FALSE
ABS	eDCC8	1920629	C	T	T	NZ_CP034181.1	TRUE	1	0.579	0	FALSE
ABS	eDCC8	1920637	T	G	G	NZ_CP034181.1	TRUE	1	0.626	0	FALSE
ABS	eDCC8	1920643	T	C	C	NZ_CP034181.1	TRUE	1	0.214	0	FALSE
ABS	eDCC8	1920682	T	G	G	NZ_CP034181.1	TRUE	1	0.608	0	FALSE
ABS	eDCC8	1920683	C	G	G	NZ_CP034181.1	TRUE	1	0.608	0	FALSE
ABS	eDCC8	1921407	A	G	G	NZ_CP034181.1	TRUE	1	0.792	0	FALSE
ABS	eDCC8	1921477	T	C	C	NZ_CP034181.1	TRUE	1	0.791	0	FALSE
ABS	eDCC8	1927013	A	G	G	NZ_CP034181.1	TRUE	1	0.228	0	FALSE
ABS	eDCC8	1927149	G	A	A	NZ_CP034181.1	TRUE	1	0.229	0	FALSE
ABS	eDCC8	1927998	A	G	G	NZ_CP034181.1	TRUE	1	0.255	0	FALSE
ABS	eDCC8	1928181	T	C	C	NZ_CP034181.1	TRUE	1	0.56	0	FALSE
ABS	eDCC8	1928278	A	G	G	NZ_CP034181.1	TRUE	1	0.205	0	FALSE
ABS	eDCC8	1928460	A	G	G	NZ_CP034181.1	TRUE	1	0.209	0	FALSE
ABS	eDCC8	1928928	A	G	G	NZ_CP034181.1	TRUE	1	0.556	0	FALSE
ABS	eDCC8	1929024	A	G	G	NZ_CP034181.1	TRUE	1	0.196	0	FALSE
ABS	eDCC8	1929525	A	G	G	NZ_CP034181.1	TRUE	1	0.603	0	FALSE
ABS	eDCC8	1930166	T	C	C	NZ_CP034181.1	TRUE	1	0.585	0	FALSE
ABS	eDCC8	1935579	G	T	T	NZ_CP034181.1	TRUE	0.998	0.36	0	FALSE
ABS	eDCC8	1935580	A	G	G	NZ_CP034181.1	TRUE	0.998	0.36	0	FALSE
ABS	eDCC8	1937739	A	G	G	NZ_CP034181.1	TRUE	0.998	0.097	0	FALSE
ABS	eDCC8	1938219	G	T	T	NZ_CP034181.1	TRUE	0.999	0.369	0	FALSE
ABS	eDCC8	1939842	C	T	T	NZ_CP034181.1	TRUE	0.998	0.066	0	FALSE
ABS	eDCC8	1943499	C	G	G	NZ_CP034181.1	TRUE	0.999	0.385	0	FALSE
ABS	eDCC8	1943520	T	C	C	NZ_CP034181.1	TRUE	0.999	0.41	0	FALSE
ABS	eDCC8	1944616	C	T	T	NZ_CP034181.1	TRUE	0.998	0.056	0	FALSE
ABS	eDCC8	1944761	T	C	C	NZ_CP034181.1	TRUE	0.998	0.219	0	FALSE
ABS	eDCC8	1949645	G	A	A	NZ_CP034181.1	TRUE	0.998	0.123	0	FALSE
ABS	eDCC8	2007887	C	G	G	NZ_CP034181.1	TRUE	1	0.786	0	FALSE
ABS	eDCC8	2008766	G	A	A	NZ_CP034181.1	TRUE	1	0.591	0	FALSE
ABS	eDCC8	2009820	T	C	C	NZ_CP034181.1	TRUE	1	0.556	0	FALSE
ABS	eDCC8	2014872	G	T	T	NZ_CP034181.1	TRUE	1	0.717	0	FALSE
ABS	eDCC8	2018206	G	C	G	NZ_CP034181.1	FALSE	1	0.091	0	FALSE
ABS	eDCC8	2023249	T	C	T	NZ_CP034181.1	FALSE	1	0.015	0	FALSE
ABS	eDCC8	2023431	G	A	G	NZ_CP034181.1	FALSE	0.978	0.01	1	FALSE
ABS	eDCC8	2169389	G	A	A	NZ_CP034181.1	TRUE	1	0.826	0	FALSE
ABS	eDCC8	2169590	C	G	G	NZ_CP034181.1	TRUE	1	0.514	0	FALSE
ABS	eDCC8	2170394	A	G	G	NZ_CP034181.1	TRUE	1	0.636	0	FALSE
ABS	eDCC8	2171754	T	C	T	NZ_CP034181.1	FALSE	1	0.133	0	FALSE
ABS	eDCC8	2172102	T	A	A	NZ_CP034181.1	TRUE	1	0.793	0	FALSE
ABS	eDCC8	2173527	G	A	G	NZ_CP034181.1	FALSE	1	0.061	0	FALSE
ABS	eDCC8	2174987	G	A	A	NZ_CP034181.1	TRUE	1	0.587	0	FALSE
ABS	eDCC8	2175225	C	T	C	NZ_CP034181.1	FALSE	1	0.078	0	FALSE
ABS	eDCC8	2175350	A	G	A	NZ_CP034181.1	FALSE	1	0.113	0	FALSE
ABS	eDCC8	2175633	G	A	G	NZ_CP034181.1	FALSE	1	0.055	0	FALSE
ABS	eDCC8	2175827	A	G	A	NZ_CP034181.1	FALSE	1	0.123	0	FALSE
ABS	eDCC8	2176494	G	T	T	NZ_CP034181.1	TRUE	1	0.19	0	FALSE
ABS	eDCC8	2176784	T	C	T	NZ_CP034181.1	FALSE	1	0.154	0	FALSE
ABS	eDCC8	2177210	G	A	G	NZ_CP034181.1	FALSE	1	0.275	0	FALSE
ABS	eDCC8	2177522	A	G	A	NZ_CP034181.1	FALSE	1	0.082	0	FALSE
ABS	eDCC8	2177527	G	A	G	NZ_CP034181.1	FALSE	1	0.064	0	FALSE
ABS	eDCC8	2177532	A	G	A	NZ_CP034181.1	FALSE	1	0.083	0	FALSE
ABS	eDCC8	2180222	A	G	A	NZ_CP034181.1	FALSE	1	0.061	0	FALSE
ABS	eDCC8	2182436	G	C	G	NZ_CP034181.1	FALSE	1	0.15	0	FALSE
ABS	eDCC8	2182975	G	A	G	NZ_CP034181.1	FALSE	1	0.102	0	FALSE
ABS	eDCC8	2183158	T	C	C	NZ_CP034181.1	TRUE	1	0.803	0	FALSE
ABS	eDCC8	2243173	T	C	C	NZ_CP034181.1	TRUE	1	0.608	0	FALSE
ABS	eDCC8	2244485	G	T	T	NZ_CP034181.1	TRUE	0.999	0.171	0	FALSE
ABS	eDCC8	2244488	T	C	C	NZ_CP034181.1	TRUE	0.999	0.17	0	FALSE
ABS	eDCC8	2244974	T	C	C	NZ_CP034181.1	TRUE	1	0.402	0	FALSE
ABS	eDCC8	2245653	C	T	T	NZ_CP034181.1	TRUE	1	0.626	0	FALSE
ABS	eDCC8	2245802	A	G	G	NZ_CP034181.1	TRUE	1	0.553	0	FALSE
ABS	eDCC8	2246457	C	A	A	NZ_CP034181.1	TRUE	1	0.573	0	FALSE
ABS	eDCC8	2246520	G	C	C	NZ_CP034181.1	TRUE	0.986	0.084	0	FALSE
ABS	eDCC8	2247596	T	C	C	NZ_CP034181.1	TRUE	1	0.625	0	FALSE
ABS	eDCC8	2248022	T	G	G	NZ_CP034181.1	TRUE	1	0.625	0	FALSE
ABS	eDCC8	2248157	G	A	A	NZ_CP034181.1	TRUE	1	0.625	0	FALSE
ABS	eDCC8	2248336	C	T	T	NZ_CP034181.1	TRUE	1	0.596	0	FALSE
ABS	eDCC8	2248339	A	G	G	NZ_CP034181.1	TRUE	1	0.595	0	FALSE
ABS	eDCC8	2248342	C	T	T	NZ_CP034181.1	TRUE	1	0.596	0	FALSE
ABS	eDCC8	2248348	C	G	G	NZ_CP034181.1	TRUE	1	0.614	0	FALSE
ABS	eDCC8	2248352	C	T	T	NZ_CP034181.1	TRUE	1	0.624	0	FALSE
ABS	eDCC8	2248363	C	G	G	NZ_CP034181.1	TRUE	1	0.583	0	FALSE
ABS	eDCC8	2249291	T	C	C	NZ_CP034181.1	TRUE	1	0.626	0	FALSE
ABS	eDCC8	2250193	T	C	T	NZ_CP034181.1	FALSE	1	0.107	0	FALSE
ABS	eDCC8	2250212	C	G	C	NZ_CP034181.1	FALSE	1	0.9	0	FALSE
ABS	eDCC8	2250858	G	C	G	NZ_CP034181.1	FALSE	1	0.892	0	FALSE
ABS	eDCC8	2251123	T	C	T	NZ_CP034181.1	FALSE	1	0.902	0	FALSE
ABS	eDCC8	2251136	T	C	C	NZ_CP034181.1	TRUE	0.999	0.078	0	FALSE
ABS	eDCC8	2251141	A	G	G	NZ_CP034181.1	TRUE	0.999	0.09	0	FALSE
ABS	eDCC8	2251438	T	C	T	NZ_CP034181.1	FALSE	1	0.052	0	FALSE
ABS	eDCC8	2252699	T	C	T	NZ_CP034181.1	FALSE	1	0.052	0	FALSE
ABS	eDCC8	2252851	T	C	T	NZ_CP034181.1	FALSE	1	0.087	0	FALSE
ABS	eDCC8	2252911	A	G	A	NZ_CP034181.1	FALSE	1	0.101	0	FALSE
ABS	eDCC8	2254938	A	G	A	NZ_CP034181.1	FALSE	1	0.053	0	FALSE
ABS	eDCC8	2261383	A	C	A	NZ_CP034181.1	FALSE	1	0.05	0	FALSE
ABS	eDCC8	2263848	G	C	G	NZ_CP034181.1	FALSE	1	0.099	0	FALSE
ABS	eDCC8	2264880	C	G	C	NZ_CP034181.1	FALSE	1	0.103	0	FALSE
ABS	eDCC8	2265192	T	C	T	NZ_CP034181.1	FALSE	1	0.07	0	FALSE
ABS	eDCC8	2266373	A	C	A	NZ_CP034181.1	FALSE	1	0.075	0	FALSE
ABS	eDCC8	2266380	A	G	A	NZ_CP034181.1	FALSE	1	0.065	0	FALSE
ABS	eDCC8	2266383	A	G	A	NZ_CP034181.1	FALSE	1	0.056	0	FALSE
ABS	eDCC8	2266392	G	A	G	NZ_CP034181.1	FALSE	1	0.073	0	FALSE
ABS	eDCC8	2266396	C	A	C	NZ_CP034181.1	FALSE	1	0.084	0	FALSE
ABS	eDCC8	2266410	G	C	G	NZ_CP034181.1	FALSE	1	0.063	0	FALSE
ABS	eDCC8	2266427	T	C	T	NZ_CP034181.1	FALSE	1	0.073	0	FALSE
ABS	eDCC8	2266436	C	T	C	NZ_CP034181.1	FALSE	1	0.073	0	FALSE
ABS	eDCC8	2266442	C	A	C	NZ_CP034181.1	FALSE	1	0.069	0	FALSE
ABS	eDCC8	2266445	C	T	C	NZ_CP034181.1	FALSE	1	0.053	0	FALSE
ABS	eDCC8	2266446	A	G	A	NZ_CP034181.1	FALSE	1	0.069	0	FALSE
ABS	eDCC8	2266448	T	C	T	NZ_CP034181.1	FALSE	1	0.071	0	FALSE
ABS	eDCC8	2266638	C	T	C	NZ_CP034181.1	FALSE	1	0.054	0	FALSE
ABS	eDCC8	2266704	G	C	G	NZ_CP034181.1	FALSE	1	0.17	0	FALSE
ABS	eDCC8	2266741	T	G	T	NZ_CP034181.1	FALSE	1	0.054	0	FALSE
ABS	eDCC8	2267235	A	G	A	NZ_CP034181.1	FALSE	1	0.096	0	FALSE
ABS	eDCC8	2267340	G	C	C	NZ_CP034181.1	TRUE	0.999	0.106	0	FALSE
ABS	eDCC8	2267811	G	A	G	NZ_CP034181.1	FALSE	1	0.064	0	FALSE
ABS	eDCC8	2269607	A	G	G	NZ_CP034181.1	TRUE	0.999	0.159	0	FALSE
ABS	eDCC8	2270403	G	T	T	NZ_CP034181.1	TRUE	0.999	0.242	0	FALSE
ABS	eDCC8	2270418	C	T	T	NZ_CP034181.1	TRUE	0.999	0.247	0	FALSE
ABS	eDCC8	2270880	C	T	T	NZ_CP034181.1	TRUE	0.999	0.204	0	FALSE
ABS	eDCC8	2271009	A	G	G	NZ_CP034181.1	TRUE	1	0.571	0	FALSE
ABS	eDCC8	2271054	C	T	T	NZ_CP034181.1	TRUE	1	0.57	0	FALSE
ABS	eDCC8	2271407	C	T	C	NZ_CP034181.1	FALSE	1	0.081	0	FALSE
ABS	eDCC8	2271576	C	G	G	NZ_CP034181.1	TRUE	0.999	0.252	0	FALSE
ABS	eDCC8	2274532	T	C	C	NZ_CP034181.1	TRUE	1	0.474	0	FALSE
ABS	eDCC8	2279252	G	T	T	NZ_CP034181.1	TRUE	0.999	0.082	0	FALSE
ABS	eDCC8	2280011	G	T	T	NZ_CP034181.1	TRUE	1	0.542	0	FALSE
ABS	eDCC8	2280119	G	A	A	NZ_CP034181.1	TRUE	0.999	0.164	0	FALSE
ABS	eDCC8	2280320	T	C	C	NZ_CP034181.1	TRUE	0.998	0.175	0	FALSE
ABS	eDCC8	2280368	A	G	G	NZ_CP034181.1	TRUE	0.999	0.141	0	FALSE
ABS	eDCC8	2280941	A	C	C	NZ_CP034181.1	TRUE	1	0.647	0	FALSE
ABS	eDCC8	2281164	T	G	G	NZ_CP034181.1	TRUE	0.999	0.139	0	FALSE
ABS	eDCC8	2285147	T	C	T	NZ_CP034181.1	FALSE	1	0.051	0	FALSE
ABS	eDCC8	2286796	C	G	C	NZ_CP034181.1	FALSE	1	0.053	0	FALSE
ABS	eDCC8	2288343	C	T	T	NZ_CP034181.1	TRUE	1	0.723	0	FALSE
ABS	eDCC8	2288821	A	G	G	NZ_CP034181.1	TRUE	0.999	0.241	0	FALSE
ABS	eDCC8	2289570	C	T	C	NZ_CP034181.1	FALSE	1	0.069	0	FALSE
ABS	eDCC8	2291562	C	T	C	NZ_CP034181.1	FALSE	1	0.075	0	FALSE
ABS	eDCC8	2293841	A	C	C	NZ_CP034181.1	TRUE	1	0.664	0	FALSE
ABS	eDCC8	2294310	C	T	T	NZ_CP034181.1	TRUE	1	0.374	0	FALSE
ABS	eDCC8	2295264	G	A	A	NZ_CP034181.1	TRUE	1	0.241	0	FALSE
ABS	eDCC8	2295408	C	T	T	NZ_CP034181.1	TRUE	1	0.207	0	FALSE
ABS	eDCC8	2296119	C	T	C	NZ_CP034181.1	FALSE	1	0.684	0	FALSE
ABS	eDCC8	2296338	T	C	T	NZ_CP034181.1	FALSE	1	0.682	0	FALSE
ABS	eDCC8	2298288	A	G	A	NZ_CP034181.1	FALSE	1	0.259	0	FALSE
ABS	eDCC8	2298345	T	C	T	NZ_CP034181.1	FALSE	0.996	0.335	0	FALSE
ABS	eDCC8	2298888	A	G	A	NZ_CP034181.1	FALSE	1	0.097	0	FALSE
ABS	eDCC8	2298998	C	T	C	NZ_CP034181.1	FALSE	1	0.264	0	FALSE
ABS	eDCC8	2299590	C	G	G	NZ_CP034181.1	TRUE	0.999	0.075	0	FALSE
ABS	eDCC8	2300091	G	C	G	NZ_CP034181.1	FALSE	1	0.686	0	FALSE
ABS	eDCC8	2300336	G	C	C	NZ_CP034181.1	TRUE	1	0.165	0	FALSE
ABS	eDCC8	2300944	T	C	C	NZ_CP034181.1	TRUE	0.999	0.236	0	FALSE
ABS	eDCC8	2301049	A	G	A	NZ_CP034181.1	FALSE	1	0.735	0	FALSE
ABS	eDCC8	2302032	C	T	C	NZ_CP034181.1	FALSE	1	0.101	0	FALSE
ABS	eDCC8	2302271	T	C	T	NZ_CP034181.1	FALSE	1	0.132	0	FALSE
ABS	eDCC8	2303052	G	A	G	NZ_CP034181.1	FALSE	1	0.134	0	FALSE
ABS	eDCC8	2303350	T	G	G	NZ_CP034181.1	TRUE	0.999	0.117	0	FALSE
ABS	eDCC8	2304099	T	G	T	NZ_CP034181.1	FALSE	1	0.246	0	FALSE
ABS	eDCC8	2304318	C	T	C	NZ_CP034181.1	FALSE	1	0.149	0	FALSE
ABS	eDCC8	2305954	T	A	A	NZ_CP034181.1	TRUE	0.998	0.252	0	FALSE
ABS	eDCC8	2306855	T	C	C	NZ_CP034181.1	TRUE	0.999	0.157	0	FALSE
ABS	eDCC8	2307818	C	G	G	NZ_CP034181.1	TRUE	1	0.372	0	FALSE
ABS	eDCC8	2308409	A	G	G	NZ_CP034181.1	TRUE	1	0.733	0	FALSE
ABS	eDCC8	2312009	G	C	C	NZ_CP034181.1	TRUE	1	0.756	0	FALSE
ABS	eDCC8	2312193	T	A	A	NZ_CP034181.1	TRUE	1	0.454	0	FALSE
ABS	eDCC8	2314912	A	C	C	NZ_CP034181.1	TRUE	1	0.813	0	FALSE
ABS	eDCC8	2315035	A	C	C	NZ_CP034181.1	TRUE	1	0.513	0	FALSE
ABS	eDCC8	2315524	T	C	T	NZ_CP034181.1	FALSE	1	0.056	0	FALSE
ABS	eDCC8	2315797	T	C	T	NZ_CP034181.1	FALSE	1	0.063	0	FALSE
ABS	eDCC8	2315981	G	C	C	NZ_CP034181.1	TRUE	1	0.828	0	FALSE
ABS	eDCC8	2316140	G	A	G	NZ_CP034181.1	FALSE	1	0.024	0	FALSE
ABS	eDCC8	2316694	G	C	C	NZ_CP034181.1	TRUE	1	0.199	0	FALSE
ABS	eDCC8	2317380	C	G	G	NZ_CP034181.1	TRUE	1	0.499	0	FALSE
ABS	eDCC8	2317881	G	C	C	NZ_CP034181.1	TRUE	1	0.599	0	FALSE
ABS	eDCC8	2325242	T	G	T	NZ_CP034181.1	FALSE	1	0.068	0	FALSE
ABS	eDCC8	2325359	A	G	A	NZ_CP034181.1	FALSE	1	0.054	0	FALSE
ABS	eDCC8	2326127	G	C	G	NZ_CP034181.1	FALSE	1	0.055	0	FALSE
ABS	eDCC8	2341094	T	C	T	NZ_CP034181.1	FALSE	1	0.793	0	FALSE
ABS	eDCC8	2341664	A	G	A	NZ_CP034181.1	FALSE	1	0.029	0	FALSE
ABS	eDCC8	2341673	G	C	G	NZ_CP034181.1	FALSE	1	0.051	0	FALSE
ABS	eDCC8	2342428	A	G	A	NZ_CP034181.1	FALSE	1	0.8	0	FALSE
ABS	eDCC8	2343325	A	G	A	NZ_CP034181.1	FALSE	1	0.111	0	FALSE
ABS	eDCC8	2343654	T	C	T	NZ_CP034181.1	FALSE	1	0.119	0	FALSE
ABS	eDCC8	2344670	A	G	A	NZ_CP034181.1	FALSE	1	0.182	0	FALSE
ABS	eDCC8	2348333	C	G	C	NZ_CP034181.1	FALSE	1	0.288	0	FALSE
ABS	eDCC8	2348474	G	A	G	NZ_CP034181.1	FALSE	1	0.284	0	FALSE
ABS	eDCC8	2352199	T	C	T	NZ_CP034181.1	FALSE	1	0.099	0	FALSE
ABS	eDCC8	2353233	T	C	T	NZ_CP034181.1	FALSE	1	0.076	0	FALSE
ABS	eDCC8	2354108	T	C	T	NZ_CP034181.1	FALSE	1	0.078	0	FALSE
ABS	eDCC8	2357887	G	A	G	NZ_CP034181.1	FALSE	1	0.222	0	FALSE
ABS	eDCC8	2360920	T	C	T	NZ_CP034181.1	FALSE	1	0.037	0	FALSE
ABS	eDCC8	2362022	G	C	C	NZ_CP034181.1	TRUE	1	0.457	0	FALSE
ABS	eDCC8	2362481	G	A	A	NZ_CP034181.1	TRUE	0.998	0.051	0	FALSE
ABS	eDCC8	2362856	C	T	C	NZ_CP034181.1	FALSE	1	0.174	0	FALSE
ABS	eDCC8	2363048	C	G	G	NZ_CP034181.1	TRUE	1	0.356	0	FALSE
ABS	eDCC8	2363213	C	T	T	NZ_CP034181.1	TRUE	0.999	0.24	0	FALSE
ABS	eDCC8	2364844	T	C	T	NZ_CP034181.1	FALSE	1	0.099	0	FALSE
ABS	eDCC8	2367735	C	T	C	NZ_CP034181.1	FALSE	1	0.054	0	FALSE
ABS	eDCC8	2368335	C	T	C	NZ_CP034181.1	FALSE	1	0.081	0	FALSE
ABS	eDCC8	2368408	A	G	A	NZ_CP034181.1	FALSE	1	0.052	0	FALSE
ABS	eDCC8	2369609	T	C	T	NZ_CP034181.1	FALSE	1	0.95	0	FALSE
ABS	eDCC8	2369725	G	A	G	NZ_CP034181.1	FALSE	1	0.057	0	FALSE
ABS	eDCC8	2370804	T	C	C	NZ_CP034181.1	TRUE	1	0.579	0	FALSE
ABS	eDCC8	2372616	G	A	G	NZ_CP034181.1	FALSE	1	0.302	0	FALSE
ABS	eDCC8	2373172	C	T	C	NZ_CP034181.1	FALSE	1	0.387	0	FALSE
ABS	eDCC8	2373378	G	T	G	NZ_CP034181.1	FALSE	1	0.068	0	FALSE
ABS	eDCC8	2373912	T	G	G	NZ_CP034181.1	TRUE	0.999	0.074	0	FALSE
ABS	eDCC8	2391959	A	C	C	NZ_CP034181.1	TRUE	1	0.543	0	FALSE
ABS	eDCC8	2392034	G	C	G	NZ_CP034181.1	FALSE	1	0.035	0	FALSE
ABS	eDCC8	2393200	T	C	C	NZ_CP034181.1	TRUE	1	0.764	0	FALSE
ABS	eDCC8	2393236	T	G	G	NZ_CP034181.1	TRUE	1	0.762	0	FALSE
ABS	eDCC8	2393743	G	A	A	NZ_CP034181.1	TRUE	1	0.567	0	FALSE
ABS	eDCC8	2395444	G	A	G	NZ_CP034181.1	FALSE	1	0.086	0	FALSE
ABS	eDCC8	2395474	C	T	C	NZ_CP034181.1	FALSE	1	0.115	0	FALSE
ABS	eDCC8	2396640	T	C	T	NZ_CP034181.1	FALSE	1	0.184	0	FALSE
ABS	eDCC8	2397048	G	C	C	NZ_CP034181.1	TRUE	1	0.221	0	FALSE
ABS	eDCC8	2397103	G	T	T	NZ_CP034181.1	TRUE	0.999	0.107	0	FALSE
ABS	eDCC8	2397234	A	C	C	NZ_CP034181.1	TRUE	1	0.221	0	FALSE
ABS	eDCC8	2397242	C	T	T	NZ_CP034181.1	TRUE	1	0.237	0	FALSE
ABS	eDCC8	2398147	A	G	G	NZ_CP034181.1	TRUE	0.999	0.131	0	FALSE
ABS	eDCC8	2398486	C	T	T	NZ_CP034181.1	TRUE	0.999	0.069	0	FALSE
ABS	eDCC8	2400802	C	G	G	NZ_CP034181.1	TRUE	0.999	0.103	0	FALSE
ABS	eDCC8	2403290	A	G	G	NZ_CP034181.1	TRUE	0.999	0.211	0	FALSE
ABS	eDCC8	2403373	T	C	C	NZ_CP034181.1	TRUE	0.999	0.282	0	FALSE
ABS	eDCC8	2403467	T	C	C	NZ_CP034181.1	TRUE	0.999	0.205	0	FALSE
ABS	eDCC8	2403800	A	G	G	NZ_CP034181.1	TRUE	0.999	0.073	0	FALSE
ABS	eDCC8	2403986	T	C	C	NZ_CP034181.1	TRUE	0.999	0.285	0	FALSE
ABS	eDCC8	2404514	G	C	C	NZ_CP034181.1	TRUE	0.999	0.158	0	FALSE
ABS	eDCC8	2404947	T	G	G	NZ_CP034181.1	TRUE	0.999	0.103	0	FALSE
ABS	eDCC8	2405182	T	C	C	NZ_CP034181.1	TRUE	0.999	0.157	0	FALSE
ABS	eDCC8	2405339	T	C	C	NZ_CP034181.1	TRUE	0.999	0.16	0	FALSE
ABS	eDCC8	2414039	A	G	A	NZ_CP034181.1	FALSE	1	0.077	0	FALSE
ABS	eDCC8	2414724	G	C	G	NZ_CP034181.1	FALSE	1	0.125	0	FALSE
ABS	eDCC8	2427521	A	C	A	NZ_CP034181.1	FALSE	1	0.149	0	FALSE
ABS	eDCC8	2427552	G	A	G	NZ_CP034181.1	FALSE	1	0.101	0	FALSE
ABS	eDCC8	2427790	C	T	C	NZ_CP034181.1	FALSE	1	0.055	0	FALSE
ABS	eDCC8	2427821	C	T	C	NZ_CP034181.1	FALSE	1	0.099	0	FALSE
ABS	eDCC8	2427851	C	T	C	NZ_CP034181.1	FALSE	1	0.055	0	FALSE
ABS	eDCC8	2429258	G	A	G	NZ_CP034181.1	FALSE	1	0.059	0	FALSE
ABS	eDCC8	2429354	G	C	G	NZ_CP034181.1	FALSE	1	0.071	0	FALSE
ABS	eDCC8	2429380	A	C	A	NZ_CP034181.1	FALSE	1	0.106	0	FALSE
ABS	eDCC8	2429400	C	A	C	NZ_CP034181.1	FALSE	1	0.067	0	FALSE
ABS	eDCC8	2429448	T	C	T	NZ_CP034181.1	FALSE	1	0.109	0	FALSE
ABS	eDCC8	2429506	C	G	C	NZ_CP034181.1	FALSE	1	0.069	0	FALSE
ABS	eDCC8	2429518	G	C	G	NZ_CP034181.1	FALSE	1	0.079	0	FALSE
ABS	eDCC8	2429584	G	A	G	NZ_CP034181.1	FALSE	1	0.05	0	FALSE
ABS	eDCC8	2429623	A	G	A	NZ_CP034181.1	FALSE	1	0.145	0	FALSE
ABS	eDCC8	2429628	T	C	T	NZ_CP034181.1	FALSE	1	0.107	0	FALSE
ABS	eDCC8	2429734	C	T	C	NZ_CP034181.1	FALSE	1	0.112	0	FALSE
ABS	eDCC8	2429812	G	C	G	NZ_CP034181.1	FALSE	1	0.115	0	FALSE
ABS	eDCC8	2429826	G	A	G	NZ_CP034181.1	FALSE	1	0.114	0	FALSE
ABS	eDCC8	2431210	G	C	G	NZ_CP034181.1	FALSE	1	0.138	0	FALSE
ABS	eDCC8	2434605	A	G	A	NZ_CP034181.1	FALSE	1	0.091	0	FALSE
ABS	eDCC8	2434908	G	A	G	NZ_CP034181.1	FALSE	0.997	0.721	0	FALSE
ABS	eDCC8	2435178	G	T	G	NZ_CP034181.1	FALSE	1	0.088	0	FALSE
ABS	eDCC8	2453241	G	A	G	NZ_CP034181.1	FALSE	1	0.057	0	FALSE
ABS	eDCC8	2458316	C	T	C	NZ_CP034181.1	FALSE	1	0.24	0	FALSE
ABS	eDCC8	2458534	C	T	C	NZ_CP034181.1	FALSE	1	0.245	0	FALSE
ABS	eDCC8	2458612	A	C	A	NZ_CP034181.1	FALSE	1	0.244	0	FALSE
ABS	eDCC8	2458771	T	C	T	NZ_CP034181.1	FALSE	1	0.259	0	FALSE
ABS	eDCC8	2460044	A	G	A	NZ_CP034181.1	FALSE	0.996	0.471	0	FALSE
ABS	eDCC8	2461140	T	C	T	NZ_CP034181.1	FALSE	1	0.249	0	FALSE
ABS	eDCC8	2461246	C	G	C	NZ_CP034181.1	FALSE	0.996	0.425	0	FALSE
ABS	eDCC8	2461375	A	G	A	NZ_CP034181.1	FALSE	0.996	0.503	0	FALSE
ABS	eDCC8	2461711	G	A	G	NZ_CP034181.1	FALSE	1	0.672	0	FALSE
ABS	eDCC8	2462044	T	C	T	NZ_CP034181.1	FALSE	0.996	0.393	0	FALSE
ABS	eDCC8	2462403	T	G	T	NZ_CP034181.1	FALSE	0.996	0.363	0	FALSE
ABS	eDCC8	2462457	C	T	C	NZ_CP034181.1	FALSE	1	0.03	0	FALSE
ABS	eDCC8	2462787	C	G	C	NZ_CP034181.1	FALSE	0.996	0.325	0	FALSE
ABS	eDCC8	2463379	G	T	G	NZ_CP034181.1	FALSE	1	0.05	0	FALSE
ABS	eDCC8	2464142	G	A	G	NZ_CP034181.1	FALSE	0.996	0.353	0	FALSE
ABS	eDCC8	2467818	T	C	T	NZ_CP034181.1	FALSE	1	0.18	0	FALSE
ABS	eDCC8	2467823	G	A	G	NZ_CP034181.1	FALSE	1	0.185	0	FALSE
ABS	eDCC8	2467824	C	T	C	NZ_CP034181.1	FALSE	1	0.165	0	FALSE
ABS	eDCC8	2467835	C	T	C	NZ_CP034181.1	FALSE	1	0.166	0	FALSE
ABS	eDCC8	2469331	T	C	T	NZ_CP034181.1	FALSE	0.996	0.401	0	FALSE
ABS	eDCC8	2469640	C	T	C	NZ_CP034181.1	FALSE	0.997	0.643	0	FALSE
ABS	eDCC8	2469663	G	T	G	NZ_CP034181.1	FALSE	1	0.061	0	FALSE
ABS	eDCC8	2469711	C	T	C	NZ_CP034181.1	FALSE	1	0.11	0	FALSE
ABS	eDCC8	2469859	C	T	C	NZ_CP034181.1	FALSE	0.997	0.644	0	FALSE
ABS	eDCC8	2469978	A	G	A	NZ_CP034181.1	FALSE	1	0.187	0	FALSE
ABS	eDCC8	2469979	T	C	T	NZ_CP034181.1	FALSE	1	0.191	0	FALSE
ABS	eDCC8	2470351	T	C	T	NZ_CP034181.1	FALSE	1	0.135	0	FALSE
ABS	eDCC8	2470472	A	G	A	NZ_CP034181.1	FALSE	1	0.131	0	FALSE
ABS	eDCC8	2470969	T	C	T	NZ_CP034181.1	FALSE	1	0.167	0	FALSE
ABS	eDCC8	2472052	G	A	G	NZ_CP034181.1	FALSE	1	0.291	0	FALSE
ABS	eDCC8	2472251	C	T	C	NZ_CP034181.1	FALSE	1	0.262	0	FALSE
ABS	eDCC8	2472327	T	C	T	NZ_CP034181.1	FALSE	1	0.16	0	FALSE
ABS	eDCC8	2477683	C	T	C	NZ_CP034181.1	FALSE	0.996	0.345	0	FALSE
ABS	eDCC8	2477869	G	C	G	NZ_CP034181.1	FALSE	0.996	0.357	0	FALSE
ABS	eDCC8	2477875	C	G	C	NZ_CP034181.1	FALSE	1	0.053	0	FALSE
ABS	eDCC8	2477971	T	C	T	NZ_CP034181.1	FALSE	1	0.186	0	FALSE
ABS	eDCC8	2478797	C	G	G	NZ_CP034181.1	TRUE	0.999	0.216	0	FALSE
ABS	eDCC8	2480176	G	A	G	NZ_CP034181.1	FALSE	1	0.211	0	FALSE
ABS	eDCC8	2480233	A	G	A	NZ_CP034181.1	FALSE	1	0.21	0	FALSE
ABS	eDCC8	2482781	C	A	C	NZ_CP034181.1	FALSE	1	0.245	0	FALSE
ABS	eDCC8	2482922	C	T	C	NZ_CP034181.1	FALSE	1	0.241	0	FALSE
ABS	eDCC8	2489242	C	A	A	NZ_CP034181.1	TRUE	1	0.316	0	FALSE
ABS	eDCC8	2489443	C	T	T	NZ_CP034181.1	TRUE	1	0.461	0	FALSE
ABS	eDCC8	2491740	G	A	A	NZ_CP034181.1	TRUE	1	0.255	0	FALSE
ABS	eDCC8	2491851	T	C	C	NZ_CP034181.1	TRUE	1	0.642	0	FALSE
ABS	eDCC8	2495009	G	A	A	NZ_CP034181.1	TRUE	0.999	0.198	0	FALSE
ABS	eDCC8	2495117	C	T	T	NZ_CP034181.1	TRUE	0.999	0.101	0	FALSE
ABS	eDCC8	2495729	A	G	G	NZ_CP034181.1	TRUE	0.999	0.075	0	FALSE
ABS	eDCC8	2496054	C	T	T	NZ_CP034181.1	TRUE	0.999	0.124	0	FALSE
ABS	eDCC8	2497981	A	T	A	NZ_CP034181.1	FALSE	1	0.059	0	FALSE
ABS	eDCC8	2498541	A	T	T	NZ_CP034181.1	TRUE	1	0.211	0	FALSE
ABS	eDCC8	2498547	C	G	G	NZ_CP034181.1	TRUE	1	0.206	0	FALSE
ABS	eDCC8	2498769	C	T	C	NZ_CP034181.1	FALSE	1	0.138	0	FALSE
ABS	eDCC8	2501781	G	A	G	NZ_CP034181.1	FALSE	1	0.946	0	FALSE
ABS	eDCC8	2503013	C	T	C	NZ_CP034181.1	FALSE	1	0.922	0	FALSE
ABS	eDCC8	2504333	A	G	G	NZ_CP034181.1	TRUE	0.998	0.161	0	FALSE
ABS	eDCC8	2504350	A	T	T	NZ_CP034181.1	TRUE	0.998	0.147	0	FALSE
ABS	eDCC8	2517278	C	G	G	NZ_CP034181.1	TRUE	0.99	0.608	0	FALSE
ABS	eDCC8	2518847	T	C	C	NZ_CP034181.1	TRUE	1	0.591	0	FALSE
ABS	eDCC8	2519105	G	A	G	NZ_CP034181.1	FALSE	1	0.058	0	FALSE
ABS	eDCC8	2520407	C	T	C	NZ_CP034181.1	FALSE	1	0.086	0	FALSE
ABS	eDCC8	2521392	A	G	A	NZ_CP034181.1	FALSE	1	0.108	0	FALSE
ABS	eDCC8	2522819	G	A	G	NZ_CP034181.1	FALSE	0.996	0.327	0	FALSE
ABS	eDCC8	2527290	T	C	T	NZ_CP034181.1	FALSE	1	0.296	0	FALSE
ABS	eDCC8	2527350	G	A	G	NZ_CP034181.1	FALSE	1	0.063	0	FALSE
ABS	eDCC8	2527689	C	T	C	NZ_CP034181.1	FALSE	1	0.064	0	FALSE
ABS	eDCC8	2527764	C	T	C	NZ_CP034181.1	FALSE	1	0.064	0	FALSE
ABS	eDCC8	2527806	G	T	G	NZ_CP034181.1	FALSE	1	0.061	0	FALSE
ABS	eDCC8	2527818	C	T	C	NZ_CP034181.1	FALSE	0.996	0.43	0	FALSE
ABS	eDCC8	2528133	C	T	C	NZ_CP034181.1	FALSE	1	0.064	0	FALSE
ABS	eDCC8	2528509	C	T	C	NZ_CP034181.1	FALSE	1	0.065	0	FALSE
ABS	eDCC8	2529372	T	A	T	NZ_CP034181.1	FALSE	1	0.131	0	FALSE
ABS	eDCC8	2530210	T	C	T	NZ_CP034181.1	FALSE	1	0.101	0	FALSE
ABS	eDCC8	2531837	A	C	C	NZ_CP034181.1	TRUE	0.999	0.292	0	FALSE
ABS	eDCC8	2532685	C	T	C	NZ_CP034181.1	FALSE	1	0.083	0	FALSE
ABS	eDCC8	2532956	T	A	T	NZ_CP034181.1	FALSE	1	0.082	0	FALSE
ABS	eDCC8	2532995	A	G	A	NZ_CP034181.1	FALSE	1	0.082	0	FALSE
ABS	eDCC8	2532997	C	G	C	NZ_CP034181.1	FALSE	1	0.082	0	FALSE
ABS	eDCC8	2533274	C	G	C	NZ_CP034181.1	FALSE	1	0.083	0	FALSE
ABS	eDCC8	2533283	A	G	A	NZ_CP034181.1	FALSE	1	0.106	0	FALSE
ABS	eDCC8	2533508	C	A	A	NZ_CP034181.1	TRUE	0.999	0.22	0	FALSE
ABS	eDCC8	2533586	G	A	G	NZ_CP034181.1	FALSE	1	0.085	0	FALSE
ABS	eDCC8	2533624	T	C	T	NZ_CP034181.1	FALSE	1	0.085	0	FALSE
ABS	eDCC8	2533690	T	C	T	NZ_CP034181.1	FALSE	1	0.063	0	FALSE
ABS	eDCC8	2533954	G	C	G	NZ_CP034181.1	FALSE	1	0.108	0	FALSE
ABS	eDCC8	2534990	T	C	T	NZ_CP034181.1	FALSE	1	0.065	0	FALSE
ABS	eDCC8	2537778	C	G	C	NZ_CP034181.1	FALSE	1	0.254	0	FALSE
ABS	eDCC8	2538912	G	A	G	NZ_CP034181.1	FALSE	1	0.248	0	FALSE
ABS	eDCC8	2539243	T	C	C	NZ_CP034181.1	TRUE	1	0.729	0	FALSE
ABS	eDCC8	2540583	A	G	G	NZ_CP034181.1	TRUE	1	0.724	0	FALSE
ABS	eDCC8	2542086	C	T	T	NZ_CP034181.1	TRUE	1	0.669	0	FALSE
ABS	eDCC8	2542219	C	G	G	NZ_CP034181.1	TRUE	1	0.661	0	FALSE
ABS	eDCC8	2543722	G	A	A	NZ_CP034181.1	TRUE	1	0.665	0	FALSE
ABS	eDCC8	2543761	C	G	G	NZ_CP034181.1	TRUE	1	0.665	0	FALSE
ABS	eDCC8	2543779	T	C	C	NZ_CP034181.1	TRUE	1	0.665	0	FALSE
ABS	eDCC8	2544472	G	T	G	NZ_CP034181.1	FALSE	1	0.053	0	FALSE
ABS	eDCC8	2546349	G	A	G	NZ_CP034181.1	FALSE	1	0.179	0	FALSE
ABS	eDCC8	2548346	C	T	C	NZ_CP034181.1	FALSE	1	0.18	0	FALSE
ABS	eDCC8	2550228	G	A	A	NZ_CP034181.1	TRUE	1	0.68	0	FALSE
ABS	eDCC8	2551298	G	A	G	NZ_CP034181.1	FALSE	1	0.208	0	FALSE
ABS	eDCC8	2551324	G	A	G	NZ_CP034181.1	FALSE	1	0.184	0	FALSE
ABS	eDCC8	2551717	C	G	G	NZ_CP034181.1	TRUE	1	0.671	0	FALSE
ABS	eDCC8	2551732	C	T	T	NZ_CP034181.1	TRUE	1	0.67	0	FALSE
ABS	eDCC8	2552549	C	T	T	NZ_CP034181.1	TRUE	1	0.672	0	FALSE
ABS	eDCC8	2552719	C	T	T	NZ_CP034181.1	TRUE	1	0.671	0	FALSE
ABS	eDCC8	2553733	C	T	C	NZ_CP034181.1	FALSE	1	0.168	0	FALSE
ABS	eDCC8	2553893	T	C	T	NZ_CP034181.1	FALSE	1	0.278	0	FALSE
ABS	eDCC8	2555840	C	T	C	NZ_CP034181.1	FALSE	1	0.161	0	FALSE
ABS	eDCC8	2556811	T	A	T	NZ_CP034181.1	FALSE	1	0.252	0	FALSE
ABS	eDCC8	2557952	A	G	G	NZ_CP034181.1	TRUE	1	0.357	0	FALSE
ABS	eDCC8	2557994	A	G	G	NZ_CP034181.1	TRUE	1	0.184	0	FALSE
ABS	eDCC8	2559051	G	T	T	NZ_CP034181.1	TRUE	1	0.36	0	FALSE
ABS	eDCC8	2559089	A	C	C	NZ_CP034181.1	TRUE	1	0.214	0	FALSE
ABS	eDCC8	2559119	A	G	G	NZ_CP034181.1	TRUE	1	0.356	0	FALSE
ABS	eDCC8	2559327	T	C	C	NZ_CP034181.1	TRUE	0.999	0.416	0	FALSE
ABS	eDCC8	2559339	C	T	T	NZ_CP034181.1	TRUE	0.999	0.358	0	FALSE
ABS	eDCC8	2559374	G	A	A	NZ_CP034181.1	TRUE	0.999	0.346	0	FALSE
ABS	eDCC8	2559647	A	C	C	NZ_CP034181.1	TRUE	0.999	0.377	0	FALSE
ABS	eDCC8	2560207	C	A	C	NZ_CP034181.1	FALSE	1	0.167	0	FALSE
ABS	eDCC8	2560281	A	G	A	NZ_CP034181.1	FALSE	1	0.179	0	FALSE
ABS	eDCC8	2560840	A	G	A	NZ_CP034181.1	FALSE	1	0.052	0	FALSE
ABS	eDCC8	2563206	G	A	G	NZ_CP034181.1	FALSE	1	0.033	0	FALSE
ABS	eDCC8	2564228	A	G	A	NZ_CP034181.1	FALSE	1	0.223	0	FALSE
ABS	eDCC8	2564429	C	G	G	NZ_CP034181.1	TRUE	1	0.489	0	FALSE
ABS	eDCC8	2581615	T	C	C	NZ_CP034181.1	TRUE	1	0.569	0	FALSE
ABS	eDCC8	2582654	G	A	A	NZ_CP034181.1	TRUE	1	0.554	0	FALSE
ABS	eDCC8	2583173	A	G	G	NZ_CP034181.1	TRUE	1	0.374	0	FALSE
ABS	eDCC8	2583281	C	T	T	NZ_CP034181.1	TRUE	1	0.584	0	FALSE
ABS	eDCC8	2584668	G	A	G	NZ_CP034181.1	FALSE	1	0.082	0	FALSE
ABS	eDCC8	2585106	C	G	C	NZ_CP034181.1	FALSE	1	0.074	0	FALSE
ABS	eDCC8	2585113	A	G	A	NZ_CP034181.1	FALSE	1	0.072	0	FALSE
ABS	eDCC8	2586025	A	G	A	NZ_CP034181.1	FALSE	1	0.071	0	FALSE
ABS	eDCC8	2589524	T	C	C	NZ_CP034181.1	TRUE	1	0.515	0	FALSE
ABS	eDCC8	2590349	A	G	G	NZ_CP034181.1	TRUE	1	0.414	0	FALSE
ABS	eDCC8	2594143	A	G	A	NZ_CP034181.1	FALSE	1	0.051	0	FALSE
ABS	eDCC8	2595092	C	T	T	NZ_CP034181.1	TRUE	0.999	0.243	0	FALSE
ABS	eDCC8	2595159	C	T	C	NZ_CP034181.1	FALSE	1	0.78	0	FALSE
ABS	eDCC8	2596501	G	A	G	NZ_CP034181.1	FALSE	1	0.084	0	FALSE
ABS	eDCC8	2597476	T	C	T	NZ_CP034181.1	FALSE	1	0.172	0	FALSE
ABS	eDCC8	2597529	G	A	G	NZ_CP034181.1	FALSE	1	0.16	0	FALSE
ABS	eDCC8	2597861	A	G	A	NZ_CP034181.1	FALSE	1	0.068	0	FALSE
ABS	eDCC8	2597968	T	C	T	NZ_CP034181.1	FALSE	1	0.105	0	FALSE
ABS	eDCC8	2598519	A	G	A	NZ_CP034181.1	FALSE	1	0.081	0	FALSE
ABS	eDCC8	2598606	T	C	T	NZ_CP034181.1	FALSE	1	0.188	0	FALSE
ABS	eDCC8	2598666	C	T	C	NZ_CP034181.1	FALSE	1	0.093	0	FALSE
ABS	eDCC8	2598864	C	T	C	NZ_CP034181.1	FALSE	1	0.147	0	FALSE
ABS	eDCC8	2598911	T	C	T	NZ_CP034181.1	FALSE	1	0.103	0	FALSE
ABS	eDCC8	2598924	T	C	C	NZ_CP034181.1	TRUE	0.999	0.266	0	FALSE
ABS	eDCC8	2602097	G	A	G	NZ_CP034181.1	FALSE	1	0.039	0	FALSE
ABS	eDCC8	2604181	A	G	A	NZ_CP034181.1	FALSE	1	0.081	0	FALSE
ABS	eDCC8	2604418	A	G	A	NZ_CP034181.1	FALSE	1	0.025	0	FALSE
ABS	eDCC8	2605685	C	T	T	NZ_CP034181.1	TRUE	0.999	0.272	0	FALSE
ABS	eDCC8	2607648	C	T	T	NZ_CP034181.1	TRUE	0.999	0.233	0	FALSE
ABS	eDCC8	2608423	C	T	T	NZ_CP034181.1	TRUE	0.999	0.212	0	FALSE
ABS	eDCC8	2608447	T	C	C	NZ_CP034181.1	TRUE	0.999	0.467	0	FALSE
ABS	eDCC8	2608801	C	T	T	NZ_CP034181.1	TRUE	0.998	0.203	0	FALSE
ABS	eDCC8	2611538	C	T	T	NZ_CP034181.1	TRUE	0.998	0.262	0	FALSE
ABS	eDCC8	2620716	C	T	C	NZ_CP034181.1	FALSE	1	0.727	0	FALSE
ABS	eDCC8	2621896	C	T	C	NZ_CP034181.1	FALSE	1	0.088	0	FALSE
ABS	eDCC8	2622112	C	T	C	NZ_CP034181.1	FALSE	1	0.745	0	FALSE
ABS	eDCC8	2622493	T	C	C	NZ_CP034181.1	TRUE	0.998	0.138	0	FALSE
ABS	eDCC8	2624428	A	G	G	NZ_CP034181.1	TRUE	0.999	0.184	0	FALSE
ABS	eDCC8	2624593	G	T	T	NZ_CP034181.1	TRUE	0.999	0.1	0	FALSE
ABS	eDCC8	2677325	A	G	T	NZ_CP034181.1	FALSE	0.996	0.002	1	FALSE
ABS	eDCC8	2679862	T	C	T	NZ_CP034181.1	FALSE	1	0.954	0	FALSE
ABS	eDCC8	2695162	C	G	C	NZ_CP034181.1	FALSE	0.983	0.003	1	FALSE
ABS	eDCC8	2695981	A	G	G	NZ_CP034181.1	TRUE	1	0.496	0	FALSE
ABS	eDCC8	2696058	C	T	T	NZ_CP034181.1	TRUE	1	0.485	0	FALSE
ABS	eDCC8	2697237	C	G	G	NZ_CP034181.1	TRUE	0.995	0.881	0	FALSE
ABS	eDCC8	2697417	G	A	A	NZ_CP034181.1	TRUE	0.995	0.868	0	FALSE
ABS	eDCC8	2699109	C	T	G	NZ_CP034181.1	FALSE	1	0.185	0	FALSE
ABS	eDCC8	2700464	C	T	T	NZ_CP034181.1	TRUE	1	0.202	0	FALSE
ABS	eDCC8	2701217	C	T	C	NZ_CP034181.1	FALSE	0.983	0.01	1	FALSE
ABS	eDCC8	2701250	A	C	A	NZ_CP034181.1	FALSE	1	0.02	0	FALSE
ABS	eDCC8	2701289	G	C	G	NZ_CP034181.1	FALSE	1	0.02	0	FALSE
ABS	eDCC8	2701427	G	C	G	NZ_CP034181.1	FALSE	1	0.02	0	FALSE
ABS	eDCC8	2701477	G	A	G	NZ_CP034181.1	FALSE	1	0.02	0	FALSE
ABS	eDCC8	2701571	A	G	A	NZ_CP034181.1	FALSE	1	0.147	0	FALSE
ABS	eDCC8	2701586	G	C	G	NZ_CP034181.1	FALSE	1	0.02	0	FALSE
ABS	eDCC8	2701688	C	G	C	NZ_CP034181.1	FALSE	1	0.02	0	FALSE
ABS	eDCC8	2701733	C	T	C	NZ_CP034181.1	FALSE	1	0.021	0	FALSE
ABS	eDCC8	2701766	T	C	T	NZ_CP034181.1	FALSE	1	0.021	0	FALSE
ABS	eDCC8	2701923	G	C	G	NZ_CP034181.1	FALSE	1	0.02	0	FALSE
ABS	eDCC8	2701931	C	T	C	NZ_CP034181.1	FALSE	1	0.02	0	FALSE
ABS	eDCC8	2702117	C	T	C	NZ_CP034181.1	FALSE	1	0.02	0	FALSE
ABS	eDCC8	2702217	C	T	C	NZ_CP034181.1	FALSE	1	0.02	0	FALSE
ABS	eDCC8	2702364	T	C	T	NZ_CP034181.1	FALSE	1	0.02	0	FALSE
ABS	eDCC8	2702422	T	C	T	NZ_CP034181.1	FALSE	1	0.02	0	FALSE
ABS	eDCC8	2702472	G	C	G	NZ_CP034181.1	FALSE	1	0.02	0	FALSE
ABS	eDCC8	2702484	C	T	C	NZ_CP034181.1	FALSE	1	0.02	0	FALSE
ABS	eDCC8	2702514	C	T	C	NZ_CP034181.1	FALSE	1	0.02	0	FALSE
ABS	eDCC8	2702715	C	G	C	NZ_CP034181.1	FALSE	1	0.02	0	FALSE
ABS	eDCC8	2703213	C	T	C	NZ_CP034181.1	FALSE	1	0.02	0	FALSE
ABS	eDCC8	2703219	C	T	C	NZ_CP034181.1	FALSE	1	0.021	0	FALSE
ABS	eDCC8	2703312	G	A	G	NZ_CP034181.1	FALSE	1	0.02	0	FALSE
ABS	eDCC8	2703399	C	G	C	NZ_CP034181.1	FALSE	1	0.02	0	FALSE
ABS	eDCC8	2703714	T	C	T	NZ_CP034181.1	FALSE	1	0.02	0	FALSE
ABS	eDCC8	2703849	G	A	G	NZ_CP034181.1	FALSE	1	0.02	0	FALSE
ABS	eDCC8	2704032	T	C	T	NZ_CP034181.1	FALSE	1	0.021	0	FALSE
ABS	eDCC8	2704035	C	T	C	NZ_CP034181.1	FALSE	1	0.02	0	FALSE
ABS	eDCC8	2704164	C	T	C	NZ_CP034181.1	FALSE	1	0.02	0	FALSE
ABS	eDCC8	2704191	T	C	T	NZ_CP034181.1	FALSE	1	0.021	0	FALSE
ABS	eDCC8	2705125	C	T	T	NZ_CP034181.1	TRUE	0.999	0.104	0	FALSE
ABS	eDCC8	2705466	A	G	G	NZ_CP034181.1	TRUE	0.999	0.203	0	FALSE
ABS	eDCC8	2705529	G	A	A	NZ_CP034181.1	TRUE	0.999	0.124	0	FALSE
ABS	eDCC8	2705545	G	C	C	NZ_CP034181.1	TRUE	0.999	0.178	0	FALSE
ABS	eDCC8	2705601	C	T	T	NZ_CP034181.1	TRUE	0.999	0.171	0	FALSE
ABS	eDCC8	3020842	G	A	G	NZ_CP034181.1	FALSE	1	0.097	0	FALSE
ABS	eDCC8	3023191	G	A	A	NZ_CP034181.1	TRUE	0.998	0.238	0	FALSE
ABS	eDCC8	3024498	T	C	T	NZ_CP034181.1	FALSE	1	0.848	0	FALSE
ABS	eDCC8	3024756	T	C	T	NZ_CP034181.1	FALSE	1	0.112	0	FALSE
ABS	eDCC8	3025445	G	A	G	NZ_CP034181.1	FALSE	1	0.109	0	FALSE
ABS	eDCC8	3025871	T	C	T	NZ_CP034181.1	FALSE	1	0.108	0	FALSE
ABS	eDCC8	3226429	A	G	A	NZ_CP034181.1	FALSE	1	0.111	0	FALSE
ABS	eDCC8	3231313	T	C	T	NZ_CP034181.1	FALSE	1	0.038	0	FALSE
ABS	eDCC8	3236040	A	G	A	NZ_CP034181.1	FALSE	1	0.075	0	FALSE
ABS	eDCC8	3236880	A	G	A	NZ_CP034181.1	FALSE	1	0.119	0	FALSE
ABS	eDCC8	3248874	T	C	C	NZ_CP034181.1	TRUE	1	0.727	0	FALSE
ABS	eDCC8	3249507	T	C	T	NZ_CP034181.1	FALSE	1	0.093	0	FALSE
ABS	eDCC8	3249603	T	C	T	NZ_CP034181.1	FALSE	1	0.085	0	FALSE
ABS	eDCC8	3252242	G	A	G	NZ_CP034181.1	FALSE	1	0.033	0	FALSE
ABS	eDCC8	3279092	C	G	C	NZ_CP034181.1	FALSE	1	0.051	0	FALSE
ABS	eDCC8	3279125	C	G	C	NZ_CP034181.1	FALSE	1	0.043	0	FALSE
ABS	eDCC8	3279443	A	G	A	NZ_CP034181.1	FALSE	1	0.019	0	FALSE
ABS	eDCC8	3279464	G	A	G	NZ_CP034181.1	FALSE	1	0.019	0	FALSE
ABS	eDCC8	3282328	G	A	G	NZ_CP034181.1	FALSE	1	0.11	0	FALSE
ABS	eDCC8	3282654	T	G	T	NZ_CP034181.1	FALSE	1	0.192	0	FALSE
ABS	eDCC8	3283260	A	G	A	NZ_CP034181.1	FALSE	1	0.142	0	FALSE
ABS	eDCC8	3283266	G	A	G	NZ_CP034181.1	FALSE	1	0.124	0	FALSE
ABS	eDCC8	3283302	C	G	C	NZ_CP034181.1	FALSE	1	0.121	0	FALSE
ABS	eDCC8	3288330	A	G	G	NZ_CP034181.1	TRUE	0.993	0.349	0	FALSE
ABS	eDCC8	3290023	G	A	G	NZ_CP034181.1	FALSE	1	0.119	0	FALSE
ABS	eDCC8	3290056	T	C	T	NZ_CP034181.1	FALSE	1	0.134	0	FALSE
ABS	eDCC8	3291247	G	C	G	NZ_CP034181.1	FALSE	1	0.117	0	FALSE
ABS	eDCC8	3295073	C	T	T	NZ_CP034181.1	TRUE	0.993	0.243	0	FALSE
ABS	eDCC8	3298517	A	C	C	NZ_CP034181.1	TRUE	0.993	0.278	0	FALSE
ABS	eDCC8	3302199	G	A	G	NZ_CP034181.1	FALSE	1	0.21	0	FALSE
ABS	eDCC8	3302466	C	T	C	NZ_CP034181.1	FALSE	1	0.173	0	FALSE
ABS	eDCC8	3302646	C	T	C	NZ_CP034181.1	FALSE	1	0.172	0	FALSE
ABS	eDCC8	3303338	G	C	G	NZ_CP034181.1	FALSE	1	0.039	0	FALSE
ABS	eDCC8	3303401	G	A	G	NZ_CP034181.1	FALSE	1	0.029	0	FALSE
ABS	eDCC8	3304336	C	T	C	NZ_CP034181.1	FALSE	1	0.037	0	FALSE
ABS	eDCC8	3304642	T	C	T	NZ_CP034181.1	FALSE	1	0.036	0	FALSE
ABS	eDCC8	3304651	T	G	T	NZ_CP034181.1	FALSE	1	0.036	0	FALSE
ABS	eDCC8	3305027	C	T	C	NZ_CP034181.1	FALSE	1	0.021	0	FALSE
ABS	eDCC8	3324945	C	T	T	NZ_CP034181.1	TRUE	0.998	0.056	0	FALSE
ABS	eDCC8	3324975	C	G	G	NZ_CP034181.1	TRUE	0.998	0.372	0	FALSE
ABS	eDCC8	3324977	G	T	T	NZ_CP034181.1	TRUE	0.998	0.369	0	FALSE
ABS	eDCC8	3326194	A	G	A	NZ_CP034181.1	FALSE	1	0.233	0	FALSE
ABS	eDCC8	3326231	G	C	G	NZ_CP034181.1	FALSE	1	0.781	0	FALSE
ABS	eDCC8	3326357	G	A	G	NZ_CP034181.1	FALSE	1	0.188	0	FALSE
ABS	eDCC8	3326375	A	G	A	NZ_CP034181.1	FALSE	1	0.181	0	FALSE
ABS	eDCC8	3326602	C	G	C	NZ_CP034181.1	FALSE	1	0.171	0	FALSE
ABS	eDCC8	3327927	G	A	A	NZ_CP034181.1	TRUE	0.998	0.221	0	FALSE
ABS	eDCC8	3328185	A	T	A	NZ_CP034181.1	FALSE	1	0.032	0	FALSE
ABS	eDCC8	3328189	T	C	T	NZ_CP034181.1	FALSE	1	0.052	0	FALSE
ABS	eDCC8	3328458	A	G	A	NZ_CP034181.1	FALSE	1	0.127	0	FALSE
ABS	eDCC8	3329360	C	T	T	NZ_CP034181.1	TRUE	0.998	0.231	0	FALSE
ABS	eDCC8	3329674	C	T	T	NZ_CP034181.1	TRUE	0.998	0.366	0	FALSE
ABS	eDCC8	3330003	C	T	C	NZ_CP034181.1	FALSE	1	0.018	0	FALSE
ABS	eDCC8	3330368	G	A	G	NZ_CP034181.1	FALSE	1	0.023	0	FALSE
ABS	eDCC8	3330398	C	T	C	NZ_CP034181.1	FALSE	1	0.023	0	FALSE
ABS	eDCC8	3330521	T	A	T	NZ_CP034181.1	FALSE	1	0.023	0	FALSE
ABS	eDCC8	3330653	T	C	T	NZ_CP034181.1	FALSE	1	0.027	0	FALSE
ABS	eDCC8	3330686	G	A	G	NZ_CP034181.1	FALSE	1	0.029	0	FALSE
ABS	eDCC8	3330731	C	T	C	NZ_CP034181.1	FALSE	1	0.024	0	FALSE
ABS	eDCC8	3330752	C	T	C	NZ_CP034181.1	FALSE	1	0.028	0	FALSE
ABS	eDCC8	3330827	A	G	A	NZ_CP034181.1	FALSE	1	0.023	0	FALSE
ABS	eDCC8	3330833	G	A	G	NZ_CP034181.1	FALSE	1	0.018	0	FALSE
ABS	eDCC8	3330875	T	C	T	NZ_CP034181.1	FALSE	1	0.121	0	FALSE
ABS	eDCC8	3330944	C	T	C	NZ_CP034181.1	FALSE	1	0.024	0	FALSE
ABS	eDCC8	3331014	G	C	G	NZ_CP034181.1	FALSE	1	0.023	0	FALSE
ABS	eDCC8	3331061	A	G	A	NZ_CP034181.1	FALSE	1	0.028	0	FALSE
ABS	eDCC8	3331079	G	A	G	NZ_CP034181.1	FALSE	1	0.023	0	FALSE
ABS	eDCC8	3331106	T	C	T	NZ_CP034181.1	FALSE	1	0.029	0	FALSE
ABS	eDCC8	3331113	G	A	G	NZ_CP034181.1	FALSE	1	0.021	0	FALSE
ABS	eDCC8	3331116	C	T	C	NZ_CP034181.1	FALSE	1	0.019	0	FALSE
ABS	eDCC8	3331124	C	T	C	NZ_CP034181.1	FALSE	1	0.023	0	FALSE
ABS	eDCC8	3331178	A	G	A	NZ_CP034181.1	FALSE	1	0.029	0	FALSE
ABS	eDCC8	3331355	G	A	G	NZ_CP034181.1	FALSE	1	0.03	0	FALSE
ABS	eDCC8	3331459	C	A	C	NZ_CP034181.1	FALSE	1	0.041	0	FALSE
ABS	eDCC8	3331460	C	T	C	NZ_CP034181.1	FALSE	1	0.042	0	FALSE
ABS	eDCC8	3331514	T	C	T	NZ_CP034181.1	FALSE	1	0.022	0	FALSE
ABS	eDCC8	3331889	T	C	T	NZ_CP034181.1	FALSE	1	0.018	0	FALSE
ABS	eDCC8	3331976	C	G	C	NZ_CP034181.1	FALSE	1	0.03	0	FALSE
ABS	eDCC8	3331991	G	A	G	NZ_CP034181.1	FALSE	1	0.023	0	FALSE
ABS	eDCC8	3332084	T	C	T	NZ_CP034181.1	FALSE	1	0.024	0	FALSE
ABS	eDCC8	3332299	C	A	C	NZ_CP034181.1	FALSE	1	0.029	0	FALSE
ABS	eDCC8	3332304	T	C	T	NZ_CP034181.1	FALSE	1	0.021	0	FALSE
ABS	eDCC8	3332399	A	G	A	NZ_CP034181.1	FALSE	1	0.023	0	FALSE
ABS	eDCC8	3332488	T	C	T	NZ_CP034181.1	FALSE	1	0.02	0	FALSE
ABS	eDCC8	3332526	A	G	A	NZ_CP034181.1	FALSE	1	0.022	0	FALSE
ABS	eDCC8	3332587	C	A	C	NZ_CP034181.1	FALSE	1	0.021	0	FALSE
ABS	eDCC8	3332611	C	T	C	NZ_CP034181.1	FALSE	1	0.026	0	FALSE
ABS	eDCC8	3332638	T	C	T	NZ_CP034181.1	FALSE	1	0.019	0	FALSE
ABS	eDCC8	3332659	T	C	T	NZ_CP034181.1	FALSE	1	0.102	0	FALSE
ABS	eDCC8	3332662	C	T	C	NZ_CP034181.1	FALSE	1	0.022	0	FALSE
ABS	eDCC8	3332854	T	C	T	NZ_CP034181.1	FALSE	1	0.118	0	FALSE
ABS	eDCC8	3332863	C	G	C	NZ_CP034181.1	FALSE	1	0.116	0	FALSE
ABS	eDCC8	3332965	G	C	G	NZ_CP034181.1	FALSE	1	0.021	0	FALSE
ABS	eDCC8	3332974	C	T	C	NZ_CP034181.1	FALSE	1	0.117	0	FALSE
ABS	eDCC8	3332975	T	C	T	NZ_CP034181.1	FALSE	1	0.021	0	FALSE
ABS	eDCC8	3332977	A	G	A	NZ_CP034181.1	FALSE	1	0.117	0	FALSE
ABS	eDCC8	3333007	C	T	C	NZ_CP034181.1	FALSE	1	0.117	0	FALSE
ABS	eDCC8	3333091	G	A	G	NZ_CP034181.1	FALSE	1	0.021	0	FALSE
ABS	eDCC8	3333166	G	A	G	NZ_CP034181.1	FALSE	1	0.022	0	FALSE
ABS	eDCC8	3333238	T	C	T	NZ_CP034181.1	FALSE	1	0.122	0	FALSE
ABS	eDCC8	3333337	C	G	C	NZ_CP034181.1	FALSE	1	0.118	0	FALSE
ABS	eDCC8	3333376	T	C	T	NZ_CP034181.1	FALSE	1	0.117	0	FALSE
ABS	eDCC8	3333397	C	T	C	NZ_CP034181.1	FALSE	1	0.117	0	FALSE
ABS	eDCC8	3333399	A	G	A	NZ_CP034181.1	FALSE	1	0.125	0	FALSE
ABS	eDCC8	3333409	C	G	C	NZ_CP034181.1	FALSE	1	0.113	0	FALSE
ABS	eDCC8	3333836	G	A	G	NZ_CP034181.1	FALSE	1	0.117	0	FALSE
ABS	eDCC8	3333854	T	G	T	NZ_CP034181.1	FALSE	1	0.126	0	FALSE
ABS	eDCC8	3333866	T	C	T	NZ_CP034181.1	FALSE	1	0.117	0	FALSE
ABS	eDCC8	3333950	C	T	C	NZ_CP034181.1	FALSE	1	0.121	0	FALSE
ABS	eDCC8	3334082	T	C	T	NZ_CP034181.1	FALSE	1	0.135	0	FALSE
ABS	eDCC8	3334124	C	G	C	NZ_CP034181.1	FALSE	1	0.108	0	FALSE
ABS	eDCC8	3334250	G	T	G	NZ_CP034181.1	FALSE	1	0.124	0	FALSE
ABS	eDCC8	3334376	A	G	A	NZ_CP034181.1	FALSE	1	0.122	0	FALSE
ABS	eDCC8	3334418	C	T	C	NZ_CP034181.1	FALSE	1	0.103	0	FALSE
ABS	eDCC8	3334469	T	C	T	NZ_CP034181.1	FALSE	1	0.138	0	FALSE
ABS	eDCC8	3334484	C	G	C	NZ_CP034181.1	FALSE	1	0.107	0	FALSE
ABS	eDCC8	3334583	G	C	G	NZ_CP034181.1	FALSE	1	0.098	0	FALSE
ABS	eDCC8	3334701	A	G	A	NZ_CP034181.1	FALSE	1	0.124	0	FALSE
ABS	eDCC8	3334969	C	A	C	NZ_CP034181.1	FALSE	1	0.119	0	FALSE
ABS	eDCC8	3335188	G	C	G	NZ_CP034181.1	FALSE	1	0.135	0	FALSE
ABS	eDCC8	3335301	A	G	A	NZ_CP034181.1	FALSE	1	0.158	0	FALSE
ABS	eDCC8	3335533	C	T	C	NZ_CP034181.1	FALSE	1	0.158	0	FALSE
ABS	eDCC8	3335578	T	C	T	NZ_CP034181.1	FALSE	1	0.128	0	FALSE
ABS	eDCC8	3335653	A	C	A	NZ_CP034181.1	FALSE	1	0.135	0	FALSE
ABS	eDCC8	3335674	T	C	T	NZ_CP034181.1	FALSE	1	0.128	0	FALSE
ABS	eDCC8	3336021	T	A	T	NZ_CP034181.1	FALSE	1	0.126	0	FALSE
ABS	eDCC8	3336022	G	T	G	NZ_CP034181.1	FALSE	1	0.126	0	FALSE
ABS	eDCC8	3336223	G	A	G	NZ_CP034181.1	FALSE	1	0.14	0	FALSE
ABS	eDCC8	3336277	T	C	T	NZ_CP034181.1	FALSE	1	0.126	0	FALSE
ABS	eDCC8	3336355	A	G	A	NZ_CP034181.1	FALSE	1	0.162	0	FALSE
ABS	eDCC8	3336663	G	A	G	NZ_CP034181.1	FALSE	1	0.127	0	FALSE
ABS	eDCC8	3336681	G	A	G	NZ_CP034181.1	FALSE	1	0.125	0	FALSE
ABS	eDCC8	3336759	A	G	A	NZ_CP034181.1	FALSE	1	0.127	0	FALSE
ABS	eDCC8	3336843	A	G	A	NZ_CP034181.1	FALSE	1	0.126	0	FALSE
ABS	eDCC8	3336882	A	G	A	NZ_CP034181.1	FALSE	1	0.126	0	FALSE
ABS	eDCC8	3336960	T	C	T	NZ_CP034181.1	FALSE	1	0.126	0	FALSE
ABS	eDCC8	3337023	T	C	T	NZ_CP034181.1	FALSE	1	0.126	0	FALSE
ABS	eDCC8	3337038	G	A	G	NZ_CP034181.1	FALSE	1	0.126	0	FALSE
ABS	eDCC8	3337090	G	A	G	NZ_CP034181.1	FALSE	1	0.148	0	FALSE
ABS	eDCC8	3337233	G	A	G	NZ_CP034181.1	FALSE	1	0.126	0	FALSE
ABS	eDCC8	3337421	T	C	T	NZ_CP034181.1	FALSE	1	0.125	0	FALSE
ABS	eDCC8	3337467	G	A	G	NZ_CP034181.1	FALSE	1	0.125	0	FALSE
ABS	eDCC8	3337475	A	G	A	NZ_CP034181.1	FALSE	1	0.125	0	FALSE
ABS	eDCC8	3337859	T	C	T	NZ_CP034181.1	FALSE	1	0.116	0	FALSE
ABS	eDCC8	3337928	C	T	C	NZ_CP034181.1	FALSE	1	0.114	0	FALSE
ABS	eDCC8	3337984	A	T	A	NZ_CP034181.1	FALSE	1	0.125	0	FALSE
ABS	eDCC8	3338012	T	C	T	NZ_CP034181.1	FALSE	1	0.125	0	FALSE
ABS	eDCC8	3338108	T	G	T	NZ_CP034181.1	FALSE	1	0.101	0	FALSE
ABS	eDCC8	3338258	G	C	C	NZ_CP034181.1	TRUE	0.999	0.089	0	FALSE
ABS	eDCC8	3338679	A	G	A	NZ_CP034181.1	FALSE	1	0.029	0	FALSE
ABS	eDCC8	3357149	G	A	G	NZ_CP034181.1	FALSE	1	0.077	0	FALSE
ABS	eDCC8	3357299	T	C	T	NZ_CP034181.1	FALSE	1	0.121	0	FALSE
ABS	eDCC8	3357704	G	A	G	NZ_CP034181.1	FALSE	1	0.124	0	FALSE
ABS	eDCC8	3358215	C	T	C	NZ_CP034181.1	FALSE	1	0.119	0	FALSE
ABS	eDCC8	3358629	C	T	C	NZ_CP034181.1	FALSE	1	0.159	0	FALSE
ABS	eDCC8	3420868	T	C	T	NZ_CP034181.1	FALSE	1	0.108	0	FALSE
ABS	eDCC8	3421196	C	A	C	NZ_CP034181.1	FALSE	1	0.158	0	FALSE
ABS	eDCC8	3421463	G	A	G	NZ_CP034181.1	FALSE	1	0.155	0	FALSE
ABS	eDCC8	3421944	T	C	T	NZ_CP034181.1	FALSE	1	0.199	0	FALSE
ABS	eDCC8	3422219	G	C	G	NZ_CP034181.1	FALSE	1	0.128	0	FALSE
ABS	eDCC8	3423944	A	G	A	NZ_CP034181.1	FALSE	1	0.232	0	FALSE
ABS	eDCC8	3428636	C	T	C	NZ_CP034181.1	FALSE	1	0.114	0	FALSE
ABS	eDCC8	3430276	G	A	G	NZ_CP034181.1	FALSE	1	0.111	0	FALSE
ABS	eDCC8	3430651	C	T	C	NZ_CP034181.1	FALSE	1	0.131	0	FALSE
ABS	eDCC8	3431727	C	T	C	NZ_CP034181.1	FALSE	1	0.108	0	FALSE
ABS	eDCC8	3432883	G	A	G	NZ_CP034181.1	FALSE	1	0.12	0	FALSE
ABS	eDCC8	3435380	C	T	C	NZ_CP034181.1	FALSE	1	0.122	0	FALSE
ABS	eDCC8	3435565	G	A	G	NZ_CP034181.1	FALSE	1	0.131	0	FALSE
ABS	eDCC8	3436108	C	G	C	NZ_CP034181.1	FALSE	1	0.164	0	FALSE
ABS	eDCC8	3437802	C	T	C	NZ_CP034181.1	FALSE	1	0.11	0	FALSE
ABS	eDCC8	3439505	G	T	T	NZ_CP034181.1	TRUE	0.999	0.1	0	FALSE
ABS	eDCC8	3440417	C	T	T	NZ_CP034181.1	TRUE	0.999	0.089	0	FALSE
ABS	eDCC8	3441785	G	A	A	NZ_CP034181.1	TRUE	0.999	0.06	0	FALSE
ABS	eDCC8	3443628	T	C	T	NZ_CP034181.1	FALSE	1	0.051	0	FALSE
ABS	eDCC8	3443856	T	C	C	NZ_CP034181.1	TRUE	0.999	0.053	0	FALSE
ABS	eDCC8	3445180	C	G	G	NZ_CP034181.1	TRUE	0.999	0.217	0	FALSE
ABS	eDCC8	3450182	T	G	G	NZ_CP034181.1	TRUE	0.999	0.296	0	FALSE
ABS	eDCC8	3450272	G	A	A	NZ_CP034181.1	TRUE	0.999	0.151	0	FALSE
ABS	eDCC8	3451256	A	G	A	NZ_CP034181.1	FALSE	1	0.065	0	FALSE
ABS	eDCC8	3484728	A	G	A	NZ_CP034181.1	FALSE	1	0.112	0	FALSE
ABS	eDCC8	3485486	T	C	T	NZ_CP034181.1	FALSE	1	0.064	0	FALSE
ABS	eDCC8	3485631	C	G	G	NZ_CP034181.1	TRUE	0.998	0.316	0	FALSE
ABS	eDCC8	3486198	C	T	T	NZ_CP034181.1	TRUE	0.998	0.185	0	FALSE
ABS	eDCC8	3486669	A	G	A	NZ_CP034181.1	FALSE	1	0.056	0	FALSE
ABS	eDCC8	3486789	A	G	A	NZ_CP034181.1	FALSE	1	0.133	0	FALSE
ABS	eDCC8	3486829	C	A	C	NZ_CP034181.1	FALSE	1	0.054	0	FALSE
ABS	eDCC8	3493483	C	G	C	NZ_CP034181.1	FALSE	1	0.035	0	FALSE
ABS	eDCC8	3493485	G	A	G	NZ_CP034181.1	FALSE	1	0.031	0	FALSE
ABS	eDCC8	3494247	C	T	C	NZ_CP034181.1	FALSE	1	0.142	0	FALSE
ABS	eDCC8	3495602	A	G	G	NZ_CP034181.1	TRUE	0.999	0.053	0	FALSE
ABS	eDCC8	3495714	G	A	A	NZ_CP034181.1	TRUE	0.999	0.053	0	FALSE
ABS	eDCC8	3495735	C	T	T	NZ_CP034181.1	TRUE	0.999	0.054	0	FALSE
ABS	eDCC8	3495948	G	C	C	NZ_CP034181.1	TRUE	0.998	0.281	0	FALSE
ABS	eDCC8	3496662	A	C	C	NZ_CP034181.1	TRUE	0.998	0.229	0	FALSE
ABS	eDCC8	3496930	A	T	A	NZ_CP034181.1	FALSE	1	0.085	0	FALSE
ABS	eDCC8	3497832	G	A	G	NZ_CP034181.1	FALSE	1	0.071	0	FALSE
ABS	eDCC8	3497877	G	A	G	NZ_CP034181.1	FALSE	1	0.109	0	FALSE
ABS	eDCC8	3498296	T	C	C	NZ_CP034181.1	TRUE	0.999	0.289	0	FALSE
ABS	eDCC8	3498368	T	C	C	NZ_CP034181.1	TRUE	0.999	0.399	0	FALSE
ABS	eDCC8	3498530	T	C	T	NZ_CP034181.1	FALSE	1	0.079	0	FALSE
ABS	eDCC8	3499480	C	T	T	NZ_CP034181.1	TRUE	0.998	0.214	0	FALSE
ABS	eDCC8	3499738	G	C	G	NZ_CP034181.1	FALSE	1	0.295	0	FALSE
ABS	eDCC8	3500793	A	G	G	NZ_CP034181.1	TRUE	1	0.631	0	FALSE
ABS	eDCC8	3500966	T	C	C	NZ_CP034181.1	TRUE	1	0.212	0	FALSE
ABS	eDCC8	3501614	C	A	A	NZ_CP034181.1	TRUE	1	0.364	0	FALSE
ABS	eDCC8	3502099	T	G	T	NZ_CP034181.1	FALSE	1	0.063	0	FALSE
ABS	eDCC8	3504645	G	A	G	NZ_CP034181.1	FALSE	1	0.254	0	FALSE
ABS	eDCC8	3507207	T	C	T	NZ_CP034181.1	FALSE	1	0.139	0	FALSE
ABS	eDCC8	3509379	T	C	T	NZ_CP034181.1	FALSE	1	0.19	0	FALSE
ABS	eDCC8	3510657	G	A	A	NZ_CP034181.1	TRUE	0.999	0.131	0	FALSE
ABS	eDCC8	3513940	T	C	T	NZ_CP034181.1	FALSE	1	0.081	0	FALSE
ABS	eDCC8	3513943	A	G	A	NZ_CP034181.1	FALSE	1	0.096	0	FALSE
ABS	eDCC8	3513952	C	T	C	NZ_CP034181.1	FALSE	1	0.082	0	FALSE
ABS	eDCC8	3513961	C	T	C	NZ_CP034181.1	FALSE	1	0.082	0	FALSE
ABS	eDCC8	3513973	C	G	C	NZ_CP034181.1	FALSE	1	0.084	0	FALSE
ABS	eDCC8	3516027	A	G	A	NZ_CP034181.1	FALSE	1	0.137	0	FALSE
ABS	eDCC8	3517658	G	A	G	NZ_CP034181.1	FALSE	1	0.319	0	FALSE
ABS	eDCC8	3522535	A	C	C	NZ_CP034181.1	TRUE	0.999	0.23	0	FALSE
ABS	eDCC8	3522808	G	A	G	NZ_CP034181.1	FALSE	1	0.155	0	FALSE
ABS	eDCC8	3526052	T	C	T	NZ_CP034181.1	FALSE	1	0.872	0	FALSE
ABS	eDCC8	3526856	C	T	C	NZ_CP034181.1	FALSE	1	0.89	0	FALSE
ABS	eDCC8	3527921	G	A	G	NZ_CP034181.1	FALSE	1	0.083	0	FALSE
ABS	eDCC8	3528173	T	C	T	NZ_CP034181.1	FALSE	1	0.11	0	FALSE
ABS	eDCC8	3529212	G	A	G	NZ_CP034181.1	FALSE	1	0.069	0	FALSE
ABS	eDCC8	3536077	T	C	T	NZ_CP034181.1	FALSE	1	0.11	0	FALSE
ABS	eDCC8	3542602	G	C	G	NZ_CP034181.1	FALSE	1	0.042	0	FALSE
ABS	eDCC8	3544056	G	A	G	NZ_CP034181.1	FALSE	1	0.067	0	FALSE
ABS	eDCC8	3548266	A	C	C	NZ_CP034181.1	TRUE	0.999	0.11	0	FALSE
ABS	eDCC8	3554545	G	T	T	NZ_CP034181.1	TRUE	0.999	0.221	0	FALSE
ABS	eDCC8	3556277	T	C	C	NZ_CP034181.1	TRUE	0.999	0.156	0	FALSE
ABS	eDCC8	3560882	G	A	A	NZ_CP034181.1	TRUE	0.999	0.087	0	FALSE
ABS	eDCC8	3561988	G	A	A	NZ_CP034181.1	TRUE	0.999	0.26	0	FALSE
ABS	eDCC8	3562985	T	C	C	NZ_CP034181.1	TRUE	0.999	0.086	0	FALSE
ABS	eDCC8	3564211	C	T	T	NZ_CP034181.1	TRUE	0.999	0.052	0	FALSE
ABS	eDCC8	3564703	G	A	A	NZ_CP034181.1	TRUE	1	0.628	0	FALSE
ABS	eDCC8	3565224	G	A	A	NZ_CP034181.1	TRUE	0.999	0.135	0	FALSE
ABS	eDCC8	3565675	C	G	G	NZ_CP034181.1	TRUE	0.999	0.07	0	FALSE
ABS	eDCC8	3565927	T	C	C	NZ_CP034181.1	TRUE	0.999	0.077	0	FALSE
ABS	eDCC8	3566014	A	G	G	NZ_CP034181.1	TRUE	0.999	0.06	0	FALSE
ABS	eDCC8	3566029	T	C	C	NZ_CP034181.1	TRUE	1	0.649	0	FALSE
ABS	eDCC8	3566218	A	G	G	NZ_CP034181.1	TRUE	0.999	0.056	0	FALSE
ABS	eDCC8	3566326	A	G	G	NZ_CP034181.1	TRUE	1	0.81	0	FALSE
ABS	eDCC8	3566901	A	G	G	NZ_CP034181.1	TRUE	0.993	0.07	0	FALSE
ABS	eDCC8	3566990	C	T	T	NZ_CP034181.1	TRUE	0.999	0.056	0	FALSE
ABS	eDCC8	3567195	C	G	G	NZ_CP034181.1	TRUE	1	0.612	0	FALSE
ABS	eDCC8	3569485	C	A	A	NZ_CP034181.1	TRUE	0.999	0.218	0	FALSE
ABS	eDCC8	3581665	C	A	C	NZ_CP034181.1	FALSE	0.99	0.164	0	FALSE
ABS	eDCC8	3581710	C	T	C	NZ_CP034181.1	FALSE	0.99	0.165	0	FALSE
ABS	eDCC8	3581716	G	C	G	NZ_CP034181.1	FALSE	0.99	0.163	0	FALSE
ABS	eDCC8	3581722	A	G	A	NZ_CP034181.1	FALSE	0.99	0.167	0	FALSE
ABS	eDCC8	3581749	C	G	C	NZ_CP034181.1	FALSE	0.99	0.167	0	FALSE
ABS	eDCC8	3581790	C	A	C	NZ_CP034181.1	FALSE	0.99	0.164	0	FALSE
ABS	eDCC8	3581884	T	C	T	NZ_CP034181.1	FALSE	0.99	0.167	0	FALSE
ABS	eDCC8	3581935	G	A	G	NZ_CP034181.1	FALSE	0.99	0.16	0	FALSE
ABS	eDCC8	3581962	G	C	G	NZ_CP034181.1	FALSE	0.99	0.16	0	FALSE
ABS	eDCC8	3582005	G	C	G	NZ_CP034181.1	FALSE	0.99	0.165	0	FALSE
ABS	eDCC8	3582019	G	C	G	NZ_CP034181.1	FALSE	0.99	0.164	0	FALSE
ABS	eDCC8	3582049	C	T	C	NZ_CP034181.1	FALSE	0.99	0.163	0	FALSE
ABS	eDCC8	3582061	G	C	G	NZ_CP034181.1	FALSE	0.99	0.158	0	FALSE
ABS	eDCC8	3582139	C	T	C	NZ_CP034181.1	FALSE	0.99	0.162	0	FALSE
ABS	eDCC8	3582484	T	G	T	NZ_CP034181.1	FALSE	1	0.09	0	FALSE
ABS	eDCC8	3583853	G	C	G	NZ_CP034181.1	FALSE	1	0.883	0	FALSE
ABS	eDCC8	3584144	T	C	T	NZ_CP034181.1	FALSE	1	0.056	0	FALSE
ABS	eDCC8	3584225	C	A	A	NZ_CP034181.1	TRUE	1	0.35	0	FALSE
ABS	eDCC8	3584231	T	C	T	NZ_CP034181.1	FALSE	1	0.051	0	FALSE
ABS	eDCC8	3584253	C	G	C	NZ_CP034181.1	FALSE	0.99	0.057	0	FALSE
ABS	eDCC8	3584807	G	A	G	NZ_CP034181.1	FALSE	1	0.082	0	FALSE
ABS	eDCC8	3584960	C	T	C	NZ_CP034181.1	FALSE	1	0.073	0	FALSE
ABS	eDCC8	3585864	T	C	T	NZ_CP034181.1	FALSE	0.99	0.112	0	FALSE
ABS	eDCC8	3585951	T	C	T	NZ_CP034181.1	FALSE	0.99	0.106	0	FALSE
ABS	eDCC8	3586394	G	A	G	NZ_CP034181.1	FALSE	0.99	0.144	0	FALSE
ABS	eDCC8	3586503	A	G	A	NZ_CP034181.1	FALSE	0.99	0.051	0	FALSE
ABS	eDCC8	3586734	T	C	T	NZ_CP034181.1	FALSE	0.99	0.122	0	FALSE
ABS	eDCC8	3586884	C	G	C	NZ_CP034181.1	FALSE	0.99	0.1	0	FALSE
ABS	eDCC8	3587182	G	A	G	NZ_CP034181.1	FALSE	1	0.099	0	FALSE
ABS	eDCC8	3587326	G	A	G	NZ_CP034181.1	FALSE	0.99	0.107	0	FALSE
ABS	eDCC8	3587371	G	C	G	NZ_CP034181.1	FALSE	0.99	0.107	0	FALSE
ABS	eDCC8	3587722	C	A	C	NZ_CP034181.1	FALSE	0.996	0.349	0	FALSE
ABS	eDCC8	3587798	T	G	T	NZ_CP034181.1	FALSE	0.996	0.329	0	FALSE
ABS	eDCC8	3587799	T	C	T	NZ_CP034181.1	FALSE	0.996	0.329	0	FALSE
ABS	eDCC8	3587805	T	C	T	NZ_CP034181.1	FALSE	0.996	0.329	0	FALSE
ABS	eDCC8	3587836	T	C	T	NZ_CP034181.1	FALSE	0.996	0.335	0	FALSE
ABS	eDCC8	3587854	T	C	T	NZ_CP034181.1	FALSE	0.996	0.335	0	FALSE
ABS	eDCC8	3588939	A	G	A	NZ_CP034181.1	FALSE	1	0.313	0	FALSE
ABS	eDCC8	3588945	T	G	T	NZ_CP034181.1	FALSE	0.996	0.33	0	FALSE
ABS	eDCC8	3588981	C	T	C	NZ_CP034181.1	FALSE	0.99	0.118	0	FALSE
ABS	eDCC8	3589058	C	T	C	NZ_CP034181.1	FALSE	0.99	0.118	0	FALSE
ABS	eDCC8	3589072	C	T	C	NZ_CP034181.1	FALSE	0.996	0.369	0	FALSE
ABS	eDCC8	3589287	A	G	A	NZ_CP034181.1	FALSE	0.99	0.098	0	FALSE
ABS	eDCC8	3589305	T	C	T	NZ_CP034181.1	FALSE	0.99	0.062	0	FALSE
ABS	eDCC8	3589316	A	G	A	NZ_CP034181.1	FALSE	0.996	0.325	0	FALSE
ABS	eDCC8	3589326	A	G	A	NZ_CP034181.1	FALSE	0.996	0.429	0	FALSE
ABS	eDCC8	3589839	T	C	T	NZ_CP034181.1	FALSE	1	0.093	0	FALSE
ABS	eDCC8	3590202	C	T	C	NZ_CP034181.1	FALSE	1	0.073	0	FALSE
ABS	eDCC8	3590424	G	T	G	NZ_CP034181.1	FALSE	1	0.064	0	FALSE
ABS	eDCC8	3590505	A	G	A	NZ_CP034181.1	FALSE	0.996	0.338	0	FALSE
ABS	eDCC8	3590517	G	T	G	NZ_CP034181.1	FALSE	1	0.3	0	FALSE
ABS	eDCC8	3590628	G	A	G	NZ_CP034181.1	FALSE	1	0.306	0	FALSE
ABS	eDCC8	3592231	C	T	C	NZ_CP034181.1	FALSE	0.99	0.08	0	FALSE
ABS	eDCC8	3592859	G	A	A	NZ_CP034181.1	TRUE	1	0.194	0	FALSE
ABS	eDCC8	3593081	C	T	T	NZ_CP034181.1	TRUE	0.999	0.097	0	FALSE
ABS	eDCC8	3593144	T	C	C	NZ_CP034181.1	TRUE	0.999	0.219	0	FALSE
ABS	eDCC8	3596312	T	C	T	NZ_CP034181.1	FALSE	1	0.173	0	FALSE
ABS	eDCC8	3597761	A	G	A	NZ_CP034181.1	FALSE	1	0.171	0	FALSE
ABS	eDCC8	3598406	C	A	C	NZ_CP034181.1	FALSE	1	0.19	0	FALSE
ABS	eDCC8	3598436	A	C	A	NZ_CP034181.1	FALSE	1	0.192	0	FALSE
ABS	eDCC8	3599346	T	G	T	NZ_CP034181.1	FALSE	1	0.176	0	FALSE
ABS	eDCC8	3600705	G	C	G	NZ_CP034181.1	FALSE	1	0.238	0	FALSE
ABS	eDCC8	3610327	C	G	G	NZ_CP034181.1	TRUE	0.999	0.175	0	FALSE
ABS	eDCC8	3610348	G	A	A	NZ_CP034181.1	TRUE	0.999	0.166	0	FALSE
ABS	eDCC8	3610624	T	C	C	NZ_CP034181.1	TRUE	0.999	0.114	0	FALSE
ABS	eDCC8	3610657	G	A	A	NZ_CP034181.1	TRUE	0.999	0.168	0	FALSE
ABS	eDCC8	3610684	T	C	C	NZ_CP034181.1	TRUE	0.999	0.527	0	FALSE
ABS	eDCC8	3610784	T	C	T	NZ_CP034181.1	FALSE	1	0.242	0	FALSE
ABS	eDCC8	3611082	A	C	A	NZ_CP034181.1	FALSE	1	0.02	0	FALSE
ABS	eDCC8	3611340	G	A	A	NZ_CP034181.1	TRUE	0.999	0.228	0	FALSE
ABS	eDCC8	3611823	T	C	T	NZ_CP034181.1	FALSE	1	0.023	0	FALSE
ABS	eDCC8	3612340	A	G	G	NZ_CP034181.1	TRUE	0.999	0.18	0	FALSE
ABS	eDCC8	3612642	G	C	C	NZ_CP034181.1	TRUE	0.999	0.09	0	FALSE
ABS	eDCC8	3612671	C	T	T	NZ_CP034181.1	TRUE	0.999	0.091	0	FALSE
ABS	eDCC8	3612689	G	A	A	NZ_CP034181.1	TRUE	0.999	0.099	0	FALSE
ABS	eDCC8	3613110	A	G	A	NZ_CP034181.1	FALSE	1	0.078	0	FALSE
ABS	eDCC8	3613199	G	A	G	NZ_CP034181.1	FALSE	1	0.208	0	FALSE
ABS	eDCC8	3613231	G	A	G	NZ_CP034181.1	FALSE	1	0.205	0	FALSE
ABS	eDCC8	3613257	G	T	G	NZ_CP034181.1	FALSE	1	0.216	0	FALSE
ABS	eDCC8	3613276	T	C	T	NZ_CP034181.1	FALSE	1	0.21	0	FALSE
ABS	eDCC8	3613402	T	C	T	NZ_CP034181.1	FALSE	1	0.279	0	FALSE
ABS	eDCC8	3613463	C	G	C	NZ_CP034181.1	FALSE	0.996	0.47	0	FALSE
ABS	eDCC8	3613660	A	G	G	NZ_CP034181.1	TRUE	1	0.446	0	FALSE
ABS	eDCC8	3613663	A	G	G	NZ_CP034181.1	TRUE	1	0.459	0	FALSE
ABS	eDCC8	3613738	C	T	T	NZ_CP034181.1	TRUE	1	0.44	0	FALSE
ABS	eDCC8	3613747	G	A	A	NZ_CP034181.1	TRUE	1	0.447	0	FALSE
ABS	eDCC8	3613954	C	T	T	NZ_CP034181.1	TRUE	0.999	0.445	0	FALSE
ABS	eDCC8	3613978	C	T	T	NZ_CP034181.1	TRUE	1	0.436	0	FALSE
ABS	eDCC8	3614023	G	A	G	NZ_CP034181.1	FALSE	1	0.016	0	FALSE
ABS	eDCC8	3614083	C	G	G	NZ_CP034181.1	TRUE	0.999	0.079	0	FALSE
ABS	eDCC8	3614084	T	G	G	NZ_CP034181.1	TRUE	0.999	0.079	0	FALSE
ABS	eDCC8	3614121	C	G	G	NZ_CP034181.1	TRUE	0.999	0.1	0	FALSE
ABS	eDCC8	3614729	G	T	T	NZ_CP034181.1	TRUE	0.999	0.205	0	FALSE
ABS	eDCC8	3615259	T	C	T	NZ_CP034181.1	FALSE	1	0.076	0	FALSE
ABS	eDCC8	3615918	T	C	T	NZ_CP034181.1	FALSE	1	0.062	0	FALSE
ABS	eDCC8	3617507	A	G	A	NZ_CP034181.1	FALSE	1	0.185	0	FALSE
ABS	eDCC8	3618494	C	T	C	NZ_CP034181.1	FALSE	1	0.183	0	FALSE
ABS	eDCC8	3619515	G	A	A	NZ_CP034181.1	TRUE	0.999	0.39	0	FALSE
ABS	eDCC8	3629646	A	G	G	NZ_CP034181.1	TRUE	1	0.504	0	FALSE
ABS	eDCC8	3630002	G	A	A	NZ_CP034181.1	TRUE	1	0.479	0	FALSE
ABS	eDCC8	3630687	A	G	A	NZ_CP034181.1	FALSE	1	0.016	0	FALSE
ABS	eDCC8	3630732	T	C	T	NZ_CP034181.1	FALSE	1	0.016	0	FALSE
ABS	eDCC8	3630834	T	A	T	NZ_CP034181.1	FALSE	1	0.016	0	FALSE
ABS	eDCC8	3630882	T	C	T	NZ_CP034181.1	FALSE	1	0.024	0	FALSE
ABS	eDCC8	3631256	C	T	C	NZ_CP034181.1	FALSE	1	0.02	0	FALSE
ABS	eDCC8	3631280	C	T	C	NZ_CP034181.1	FALSE	1	0.025	0	FALSE
ABS	eDCC8	3631286	G	A	G	NZ_CP034181.1	FALSE	1	0.016	0	FALSE
ABS	eDCC8	3631304	G	A	G	NZ_CP034181.1	FALSE	1	0.016	0	FALSE
ABS	eDCC8	3631314	G	A	G	NZ_CP034181.1	FALSE	1	0.018	0	FALSE
ABS	eDCC8	3631327	C	T	C	NZ_CP034181.1	FALSE	1	0.024	0	FALSE
ABS	eDCC8	3631333	C	T	C	NZ_CP034181.1	FALSE	1	0.016	0	FALSE
ABS	eDCC8	3631340	A	G	A	NZ_CP034181.1	FALSE	1	0.016	0	FALSE
ABS	eDCC8	3631351	G	A	G	NZ_CP034181.1	FALSE	1	0.024	0	FALSE
ABS	eDCC8	3631358	C	T	C	NZ_CP034181.1	FALSE	1	0.016	0	FALSE
ABS	eDCC8	3631365	C	G	C	NZ_CP034181.1	FALSE	1	0.016	0	FALSE
ABS	eDCC8	3631369	G	A	G	NZ_CP034181.1	FALSE	1	0.024	0	FALSE
ABS	eDCC8	3631419	G	A	G	NZ_CP034181.1	FALSE	1	0.016	0	FALSE
ABS	eDCC8	3631446	G	A	G	NZ_CP034181.1	FALSE	1	0.016	0	FALSE
ABS	eDCC8	3631473	C	G	C	NZ_CP034181.1	FALSE	1	0.015	0	FALSE
ABS	eDCC8	3631496	A	G	A	NZ_CP034181.1	FALSE	1	0.019	0	FALSE
ABS	eDCC8	3631572	C	G	C	NZ_CP034181.1	FALSE	1	0.016	0	FALSE
ABS	eDCC8	3631612	C	A	C	NZ_CP034181.1	FALSE	1	0.025	0	FALSE
ABS	eDCC8	3631621	C	T	C	NZ_CP034181.1	FALSE	1	0.016	0	FALSE
ABS	eDCC8	3631672	A	G	A	NZ_CP034181.1	FALSE	1	0.016	0	FALSE
ABS	eDCC8	3631762	A	G	A	NZ_CP034181.1	FALSE	1	0.016	0	FALSE
ABS	eDCC8	3631909	A	G	A	NZ_CP034181.1	FALSE	1	0.016	0	FALSE
ABS	eDCC8	3631912	G	A	G	NZ_CP034181.1	FALSE	1	0.016	0	FALSE
ABS	eDCC8	3631927	A	G	A	NZ_CP034181.1	FALSE	1	0.016	0	FALSE
ABS	eDCC8	3631960	G	A	G	NZ_CP034181.1	FALSE	1	0.025	0	FALSE
ABS	eDCC8	3631969	G	C	G	NZ_CP034181.1	FALSE	1	0.233	0	FALSE
ABS	eDCC8	3631987	A	G	A	NZ_CP034181.1	FALSE	1	0.016	0	FALSE
ABS	eDCC8	3631997	G	A	G	NZ_CP034181.1	FALSE	1	0.016	0	FALSE
ABS	eDCC8	3631998	C	T	C	NZ_CP034181.1	FALSE	1	0.016	0	FALSE
ABS	eDCC8	3632026	G	A	G	NZ_CP034181.1	FALSE	1	0.016	0	FALSE
ABS	eDCC8	3632092	G	A	G	NZ_CP034181.1	FALSE	1	0.016	0	FALSE
ABS	eDCC8	3632239	T	C	T	NZ_CP034181.1	FALSE	1	0.016	0	FALSE
ABS	eDCC8	3632242	C	T	C	NZ_CP034181.1	FALSE	1	0.024	0	FALSE
ABS	eDCC8	3632283	G	A	G	NZ_CP034181.1	FALSE	1	0.015	0	FALSE
ABS	eDCC8	3632284	G	A	G	NZ_CP034181.1	FALSE	1	0.018	0	FALSE
ABS	eDCC8	3632314	A	G	A	NZ_CP034181.1	FALSE	1	0.015	0	FALSE
ABS	eDCC8	3633489	C	T	C	NZ_CP034181.1	FALSE	1	0.015	0	FALSE
ABS	eDCC8	3636241	T	C	T	NZ_CP034181.1	FALSE	1	0.087	0	FALSE
ABS	eDCC8	3636490	C	T	C	NZ_CP034181.1	FALSE	1	0.066	0	FALSE
ABS	eDCC8	3639629	A	C	A	NZ_CP034181.1	FALSE	0.995	0.387	0	FALSE
ABS	eDCC8	3642804	T	C	T	NZ_CP034181.1	FALSE	1	0.073	0	FALSE
ABS	eDCC8	3644615	A	C	A	NZ_CP034181.1	FALSE	1	0.075	0	FALSE
ABS	eDCC8	3645085	A	G	A	NZ_CP034181.1	FALSE	1	0.08	0	FALSE
ABS	eDCC8	3651554	A	C	C	NZ_CP034181.1	TRUE	0.999	0.108	0	FALSE
ABS	eDCC8	3653000	C	T	C	NZ_CP034181.1	FALSE	1	0.239	0	FALSE
ABS	eDCC8	3653568	G	C	G	NZ_CP034181.1	FALSE	1	0.158	0	FALSE
ABS	eDCC8	3654254	T	C	T	NZ_CP034181.1	FALSE	1	0.354	0	FALSE
ABS	eDCC8	3654392	G	A	G	NZ_CP034181.1	FALSE	1	0.354	0	FALSE
ABS	eDCC8	3654659	T	C	T	NZ_CP034181.1	FALSE	1	0.363	0	FALSE
ABS	eDCC8	3671391	T	C	C	NZ_CP034181.1	TRUE	1	0.645	0	FALSE
ABS	eDCC8	3675769	A	G	A	NZ_CP034181.1	FALSE	1	0.051	0	FALSE
ABS	eDCC8	3675771	T	C	T	NZ_CP034181.1	FALSE	1	0.257	0	FALSE
ABS	eDCC8	3678203	C	T	T	NZ_CP034181.1	TRUE	1	0.206	0	FALSE
ABS	eDCC8	3678637	T	G	T	NZ_CP034181.1	FALSE	1	0.263	0	FALSE
ABS	eDCC8	3679402	G	A	G	NZ_CP034181.1	FALSE	1	0.027	0	FALSE
ABS	eDCC8	3680092	T	C	C	NZ_CP034181.1	TRUE	0.998	0.088	0	FALSE
ABS	eDCC8	3680721	C	T	C	NZ_CP034181.1	FALSE	1	0.247	0	FALSE
ABS	eDCC8	3681720	A	G	A	NZ_CP034181.1	FALSE	1	0.178	0	FALSE
ABS	eDCC8	3682194	G	A	G	NZ_CP034181.1	FALSE	1	0.177	0	FALSE
ABS	eDCC8	3682368	G	A	G	NZ_CP034181.1	FALSE	1	0.053	0	FALSE
ABS	eDCC8	3683369	G	A	G	NZ_CP034181.1	FALSE	1	0.193	0	FALSE
ABS	eDCC8	3684183	C	T	C	NZ_CP034181.1	FALSE	1	0.177	0	FALSE
ABS	eDCC8	3685757	C	T	C	NZ_CP034181.1	FALSE	1	0.182	0	FALSE
ABS	eDCC8	3685989	G	A	A	NZ_CP034181.1	TRUE	0.998	0.449	0	FALSE
ABS	eDCC8	3686171	A	G	A	NZ_CP034181.1	FALSE	1	0.187	0	FALSE
ABS	eDCC8	3686438	G	C	G	NZ_CP034181.1	FALSE	1	0.179	0	FALSE
ABS	eDCC8	3686717	C	G	C	NZ_CP034181.1	FALSE	1	0.182	0	FALSE
ABS	eDCC8	3687261	C	T	T	NZ_CP034181.1	TRUE	0.999	0.451	0	FALSE
ABS	eDCC8	3688446	T	C	T	NZ_CP034181.1	FALSE	1	0.208	0	FALSE
ABS	eDCC8	3701718	T	C	T	NZ_CP034181.1	FALSE	1	0.055	0	FALSE
ABS	eDCC8	3702747	C	T	C	NZ_CP034181.1	FALSE	1	0.201	0	FALSE
ABS	eDCC8	3705761	T	C	C	NZ_CP034181.1	TRUE	0.999	0.49	0	FALSE
ABS	eDCC8	3706112	T	C	C	NZ_CP034181.1	TRUE	0.998	0.188	0	FALSE
ABS	eDCC8	3707153	C	T	C	NZ_CP034181.1	FALSE	1	0.182	0	FALSE
ABS	eDCC8	3707222	T	C	C	NZ_CP034181.1	TRUE	0.999	0.481	0	FALSE
ABS	eDCC8	3707255	T	C	T	NZ_CP034181.1	FALSE	1	0.19	0	FALSE
ABS	eDCC8	3708449	C	T	T	NZ_CP034181.1	TRUE	0.999	0.378	0	FALSE
ABS	eDCC8	3709607	C	A	A	NZ_CP034181.1	TRUE	0.999	0.455	0	FALSE
ABS	eDCC8	3710902	C	G	G	NZ_CP034181.1	TRUE	0.999	0.072	0	FALSE
ABS	eDCC8	3710947	A	G	G	NZ_CP034181.1	TRUE	0.999	0.48	0	FALSE
ABS	eDCC8	3713458	C	A	A	NZ_CP034181.1	TRUE	1	0.441	0	FALSE
ABS	eDCC8	3713482	A	G	A	NZ_CP034181.1	FALSE	1	0.019	0	FALSE
ABS	eDCC8	3713873	C	A	C	NZ_CP034181.1	FALSE	1	0.189	0	FALSE
ABS	eDCC8	3715585	C	T	C	NZ_CP034181.1	FALSE	1	0.198	0	FALSE
ABS	eDCC8	3728168	C	T	C	NZ_CP034181.1	FALSE	1	0.209	0	FALSE
ABS	eDCC8	3729188	C	T	C	NZ_CP034181.1	FALSE	1	0.052	0	FALSE
ABS	eDCC8	3730808	T	C	C	NZ_CP034181.1	TRUE	1	0.67	0	FALSE
ABS	eDCC8	3731030	T	C	C	NZ_CP034181.1	TRUE	0.998	0.201	0	FALSE
ABS	eDCC8	3731984	C	T	C	NZ_CP034181.1	FALSE	1	0.053	0	FALSE
ABS	eDCC8	3732053	T	C	T	NZ_CP034181.1	FALSE	1	0.058	0	FALSE
ABS	eDCC8	3732689	C	T	C	NZ_CP034181.1	FALSE	1	0.057	0	FALSE
ABS	eDCC8	3733340	A	G	A	NZ_CP034181.1	FALSE	1	0.017	0	FALSE
ABS	eDCC8	3733907	A	C	A	NZ_CP034181.1	FALSE	1	0.066	0	FALSE
ABS	eDCC8	3734045	C	A	A	NZ_CP034181.1	TRUE	1	0.635	0	FALSE
ABS	eDCC8	3734660	C	G	G	NZ_CP034181.1	TRUE	1	0.524	0	FALSE
ABS	eDCC8	3734723	T	C	C	NZ_CP034181.1	TRUE	1	0.525	0	FALSE
ABS	eDCC8	3736304	C	T	C	NZ_CP034181.1	FALSE	1	0.194	0	FALSE
ABS	eDCC8	3737554	C	A	C	NZ_CP034181.1	FALSE	1	0.052	0	FALSE
ABS	eDCC8	3737683	T	G	T	NZ_CP034181.1	FALSE	1	0.271	0	FALSE
ABS	eDCC8	3738570	G	T	G	NZ_CP034181.1	FALSE	1	0.213	0	FALSE
ABS	eDCC8	3739240	C	T	C	NZ_CP034181.1	FALSE	1	0.176	0	FALSE
ABS	eDCC8	3739977	C	T	C	NZ_CP034181.1	FALSE	1	0.135	0	FALSE
ABS	eDCC8	3740283	G	A	G	NZ_CP034181.1	FALSE	1	0.134	0	FALSE
ABS	eDCC8	3740387	C	T	C	NZ_CP034181.1	FALSE	1	0.16	0	FALSE
ABS	eDCC8	3740561	C	A	C	NZ_CP034181.1	FALSE	1	0.149	0	FALSE
ABS	eDCC8	3741018	T	C	T	NZ_CP034181.1	FALSE	1	0.134	0	FALSE
ABS	eDCC8	3746487	C	T	T	NZ_CP034181.1	TRUE	1	0.208	0	FALSE
ABS	eDCC8	3750269	G	C	C	NZ_CP034181.1	TRUE	1	0.201	0	FALSE
ABS	eDCC8	3752332	G	A	G	NZ_CP034181.1	FALSE	1	0.064	0	FALSE
ABS	eDCC8	3752333	T	C	T	NZ_CP034181.1	FALSE	1	0.064	0	FALSE
ABS	eDCC8	3754037	A	C	A	NZ_CP034181.1	FALSE	1	0.082	0	FALSE
ABS	eDCC8	3755787	A	G	A	NZ_CP034181.1	FALSE	1	0.136	0	FALSE
ABS	eDCC8	3756102	C	G	T	NZ_CP034181.1	FALSE	1	0.512	0	FALSE
ABS	eDCC8	3756582	C	G	G	NZ_CP034181.1	TRUE	1	0.585	0	FALSE
ABS	eDCC8	3757203	G	C	G	NZ_CP034181.1	FALSE	1	0.792	0	FALSE
ABS	eDCC8	3758100	G	C	G	NZ_CP034181.1	FALSE	1	0.082	0	FALSE
ABS	eDCC8	3759458	A	T	A	NZ_CP034181.1	FALSE	1	0.078	0	FALSE
ABS	eDCC8	3760815	T	C	T	NZ_CP034181.1	FALSE	1	0.174	0	FALSE
ABS	eDCC8	3760842	G	A	G	NZ_CP034181.1	FALSE	1	0.205	0	FALSE
ABS	eDCC8	3760908	C	T	C	NZ_CP034181.1	FALSE	1	0.058	0	FALSE
ABS	eDCC8	3762351	C	T	C	NZ_CP034181.1	FALSE	1	0.089	0	FALSE
ABS	eDCC8	3762956	T	C	T	NZ_CP034181.1	FALSE	1	0.158	0	FALSE
ABS	eDCC8	3763587	C	T	C	NZ_CP034181.1	FALSE	1	0.158	0	FALSE
ABS	eDCC8	3763793	T	C	T	NZ_CP034181.1	FALSE	1	0.163	0	FALSE
ABS	eDCC8	3764009	G	A	G	NZ_CP034181.1	FALSE	1	0.128	0	FALSE
ABS	eDCC8	3764825	T	C	T	NZ_CP034181.1	FALSE	1	0.093	0	FALSE
ABS	eDCC8	3764982	G	C	G	NZ_CP034181.1	FALSE	1	0.086	0	FALSE
ABS	eDCC8	3765019	T	C	T	NZ_CP034181.1	FALSE	1	0.092	0	FALSE
ABS	eDCC8	3765312	G	C	G	NZ_CP034181.1	FALSE	1	0.087	0	FALSE
ABS	eDCC8	3765337	G	A	G	NZ_CP034181.1	FALSE	1	0.086	0	FALSE
ABS	eDCC8	3765509	G	A	G	NZ_CP034181.1	FALSE	1	0.104	0	FALSE
ABS	eDCC8	3765755	G	C	G	NZ_CP034181.1	FALSE	1	0.143	0	FALSE
ABS	eDCC8	3765995	A	G	A	NZ_CP034181.1	FALSE	1	0.135	0	FALSE
ABS	eDCC8	3766169	G	A	G	NZ_CP034181.1	FALSE	1	0.1	0	FALSE
ABS	eDCC8	3768568	T	C	C	NZ_CP034181.1	TRUE	1	0.75	0	FALSE
ABS	eDCC8	3768697	C	T	C	NZ_CP034181.1	FALSE	1	0.078	0	FALSE
ABS	eDCC8	3768742	G	A	G	NZ_CP034181.1	FALSE	1	0.066	0	FALSE
ABS	eDCC8	3768751	A	G	A	NZ_CP034181.1	FALSE	1	0.077	0	FALSE
ABS	eDCC8	3768781	C	T	C	NZ_CP034181.1	FALSE	1	0.071	0	FALSE
ABS	eDCC8	3768829	A	G	A	NZ_CP034181.1	FALSE	1	0.081	0	FALSE
ABS	eDCC8	3768835	A	G	A	NZ_CP034181.1	FALSE	1	0.081	0	FALSE
ABS	eDCC8	3770262	C	G	C	NZ_CP034181.1	FALSE	1	0.078	0	FALSE
ABS	eDCC8	3770579	C	T	C	NZ_CP034181.1	FALSE	1	0.115	0	FALSE
ABS	eDCC8	3771960	G	C	C	NZ_CP034181.1	TRUE	1	0.613	0	FALSE
ABS	eDCC8	3772451	G	A	G	NZ_CP034181.1	FALSE	1	0.212	0	FALSE
ABS	eDCC8	3773953	G	A	G	NZ_CP034181.1	FALSE	1	0.039	0	FALSE
ABS	eDCC8	3774114	T	C	T	NZ_CP034181.1	FALSE	1	0.132	0	FALSE
ABS	eDCC8	3774297	G	A	G	NZ_CP034181.1	FALSE	1	0.186	0	FALSE
ABS	eDCC8	3774666	T	C	C	NZ_CP034181.1	TRUE	1	0.786	0	FALSE
ABS	eDCC8	3774726	A	G	G	NZ_CP034181.1	TRUE	1	0.785	0	FALSE
ABS	eDCC8	3775179	A	G	G	NZ_CP034181.1	TRUE	1	0.745	0	FALSE
ABS	eDCC8	3778156	G	A	A	NZ_CP034181.1	TRUE	1	0.792	0	FALSE
ABS	eDCC8	3778167	T	C	C	NZ_CP034181.1	TRUE	1	0.793	0	FALSE
ABS	eDCC8	3778206	T	C	C	NZ_CP034181.1	TRUE	1	0.795	0	FALSE
ABS	eDCC8	3778242	G	C	C	NZ_CP034181.1	TRUE	1	0.792	0	FALSE
ABS	eDCC8	3778405	T	C	C	NZ_CP034181.1	TRUE	1	0.806	0	FALSE
ABS	eDCC8	3778411	G	T	T	NZ_CP034181.1	TRUE	1	0.75	0	FALSE
ABS	eDCC8	3778722	C	T	T	NZ_CP034181.1	TRUE	1	0.638	0	FALSE
ABS	eDCC8	3779028	T	C	C	NZ_CP034181.1	TRUE	1	0.633	0	FALSE
ABS	eDCC8	3779985	A	T	T	NZ_CP034181.1	TRUE	1	0.649	0	FALSE
ABS	eDCC8	3780737	A	G	G	NZ_CP034181.1	TRUE	1	0.611	0	FALSE
ABS	eDCC8	3782411	C	T	C	NZ_CP034181.1	FALSE	1	0.091	0	FALSE
ABS	eDCC8	3782417	C	T	C	NZ_CP034181.1	FALSE	1	0.882	0	FALSE
ABS	eDCC8	3782419	C	G	C	NZ_CP034181.1	FALSE	1	0.109	0	FALSE
ABS	eDCC8	4124804	C	T	T	NZ_CP034181.1	TRUE	1	0.641	0	FALSE
ABS	eDCC8	4124979	A	G	G	NZ_CP034181.1	TRUE	1	0.613	0	FALSE
ABS	eDCC8	4124992	C	T	T	NZ_CP034181.1	TRUE	1	0.691	0	FALSE
ABS	eDCC8	4125120	C	G	G	NZ_CP034181.1	TRUE	0.999	0.398	0	FALSE
ABS	eDCC8	4125132	T	C	C	NZ_CP034181.1	TRUE	0.999	0.401	0	FALSE
ABS	eDCC8	4125375	G	A	A	NZ_CP034181.1	TRUE	0.999	0.34	0	FALSE
ABS	eDCC8	4125834	C	A	C	NZ_CP034181.1	FALSE	1	0.053	0	FALSE
ABS	eDCC8	4125876	A	C	C	NZ_CP034181.1	TRUE	1	0.845	0	FALSE
ABS	eDCC8	4126773	C	T	C	NZ_CP034181.1	FALSE	1	0.206	0	FALSE
ABS	eDCC8	4127645	G	A	G	NZ_CP034181.1	FALSE	1	0.058	0	FALSE
ABS	eDCC8	4127916	G	C	G	NZ_CP034181.1	FALSE	1	0.268	0	FALSE
ABS	eDCC8	4130845	T	C	T	NZ_CP034181.1	FALSE	1	0.219	0	FALSE
ABS	eDCC8	4133282	T	C	T	NZ_CP034181.1	FALSE	1	0.087	0	FALSE
ABS	eDCC8	4137031	T	C	T	NZ_CP034181.1	FALSE	1	0.02	0	FALSE
ABS	eDCC8	4137153	T	G	T	NZ_CP034181.1	FALSE	0.996	0.438	0	FALSE
ABS	eDCC8	4137463	C	G	C	NZ_CP034181.1	FALSE	0.996	0.566	0	FALSE
ABS	eDCC8	4138159	C	T	C	NZ_CP034181.1	FALSE	1	0.023	0	FALSE
ABS	eDCC8	4138910	C	T	C	NZ_CP034181.1	FALSE	1	0.213	0	FALSE
ABS	eDCC8	4139689	T	C	T	NZ_CP034181.1	FALSE	0.996	0.542	0	FALSE
ABS	eDCC8	4180330	A	G	G	NZ_CP034181.1	TRUE	1	0.251	0	FALSE
ABS	eDCC8	4181311	A	G	A	NZ_CP034181.1	FALSE	1	0.091	0	FALSE
ABS	eDCC8	4182022	C	T	C	NZ_CP034181.1	FALSE	1	0.09	0	FALSE
ABS	eDCC8	4182239	T	G	T	NZ_CP034181.1	FALSE	1	0.092	0	FALSE
ABS	eDCC8	4182455	A	G	A	NZ_CP034181.1	FALSE	0.996	0.452	0	FALSE
ABS	eDCC8	4183690	T	G	G	NZ_CP034181.1	TRUE	1	0.232	0	FALSE
ABS	eDCC8	4186176	C	G	G	NZ_CP034181.1	TRUE	1	0.2	0	FALSE
ABS	eDCC8	4187136	T	C	T	NZ_CP034181.1	FALSE	1	0.035	0	FALSE
ABS	eDCC8	4188766	G	A	A	NZ_CP034181.1	TRUE	1	0.374	0	FALSE
ABS	eDCC8	4189039	T	C	C	NZ_CP034181.1	TRUE	1	0.594	0	FALSE
ABS	eDCC8	4189102	G	A	A	NZ_CP034181.1	TRUE	1	0.371	0	FALSE
ABS	eDCC8	4189333	C	T	T	NZ_CP034181.1	TRUE	0.999	0.21	0	FALSE
ABS	eDCC8	4189441	A	G	G	NZ_CP034181.1	TRUE	1	0.776	0	FALSE
ABS	eDCC8	4190239	A	G	G	NZ_CP034181.1	TRUE	0.999	0.127	0	FALSE
ABS	eDCC8	4190371	A	G	G	NZ_CP034181.1	TRUE	0.999	0.126	0	FALSE
ABS	eDCC8	4196956	C	T	C	NZ_CP034181.1	FALSE	1	0.076	0	FALSE
ABS	eDCC8	4197569	T	C	T	NZ_CP034181.1	FALSE	1	0.07	0	FALSE
ABS	eDCC8	4197786	A	G	A	NZ_CP034181.1	FALSE	1	0.071	0	FALSE
ABS	eDCC8	4198684	G	A	A	NZ_CP034181.1	TRUE	0.999	0.135	0	FALSE
ABS	eDCC8	4198693	C	T	T	NZ_CP034181.1	TRUE	0.999	0.142	0	FALSE
ABS	eDCC8	4201691	A	G	G	NZ_CP034181.1	TRUE	0.999	0.076	0	FALSE
ABS	eDCC8	4207384	G	A	G	NZ_CP034181.1	FALSE	1	0.08	0	FALSE
ABS	eDCC8	4208050	C	T	C	NZ_CP034181.1	FALSE	1	0.069	0	FALSE
ABS	eDCC8	4209498	A	G	A	NZ_CP034181.1	FALSE	1	0.053	0	FALSE
ABS	eDCC8	4210733	C	T	C	NZ_CP034181.1	FALSE	1	0.102	0	FALSE
ABS	eDCC8	4211015	A	C	A	NZ_CP034181.1	FALSE	1	0.055	0	FALSE
ABS	eDCC8	4221783	C	T	C	NZ_CP034181.1	FALSE	1	0.053	0	FALSE
ABS	eDCC8	4221862	T	C	T	NZ_CP034181.1	FALSE	1	0.125	0	FALSE
ABS	eDCC8	4228986	G	A	G	NZ_CP034181.1	FALSE	1	0.101	0	FALSE
ABS	eDCC8	4229273	T	C	T	NZ_CP034181.1	FALSE	1	0.08	0	FALSE
ABS	eDCC8	4229525	G	A	G	NZ_CP034181.1	FALSE	1	0.907	0	FALSE
ABS	eDCC8	4229611	G	A	G	NZ_CP034181.1	FALSE	1	0.081	0	FALSE
ABS	eDCC8	4229635	G	C	G	NZ_CP034181.1	FALSE	1	0.116	0	FALSE
ABS	eDCC8	4229668	C	T	C	NZ_CP034181.1	FALSE	1	0.939	0	FALSE
ABS	eDCC8	4232961	G	A	A	NZ_CP034181.1	TRUE	0.999	0.337	0	FALSE
ABS	eDCC8	4233087	C	T	T	NZ_CP034181.1	TRUE	0.999	0.317	0	FALSE
ABS	eDCC8	4234597	T	C	T	NZ_CP034181.1	FALSE	1	0.311	0	FALSE
ABS	eDCC8	4235036	A	G	A	NZ_CP034181.1	FALSE	1	0.077	0	FALSE
ABS	eDCC8	4235104	A	C	A	NZ_CP034181.1	FALSE	1	0.306	0	FALSE
ABS	eDCC8	4235119	C	A	C	NZ_CP034181.1	FALSE	1	0.3	0	FALSE
ABS	eDCC8	4235500	C	T	C	NZ_CP034181.1	FALSE	1	0.076	0	FALSE
ABS	eDCC8	4235743	C	T	C	NZ_CP034181.1	FALSE	1	0.251	0	FALSE
ABS	eDCC8	4235893	G	C	G	NZ_CP034181.1	FALSE	1	0.12	0	FALSE
ABS	eDCC8	4242311	C	T	T	NZ_CP034181.1	TRUE	0.999	0.338	0	FALSE
ABS	eDCC8	4242386	A	G	G	NZ_CP034181.1	TRUE	0.999	0.397	0	FALSE
ABS	eDCC8	4242459	G	A	A	NZ_CP034181.1	TRUE	0.999	0.341	0	FALSE
ABS	eDCC8	4242480	C	T	C	NZ_CP034181.1	FALSE	1	0.93	0	FALSE
ABS	eDCC8	4242499	C	G	G	NZ_CP034181.1	TRUE	0.999	0.337	0	FALSE
ABS	eDCC8	4242500	T	C	C	NZ_CP034181.1	TRUE	0.999	0.329	0	FALSE
ABS	eDCC8	4242504	C	T	T	NZ_CP034181.1	TRUE	0.999	0.339	0	FALSE
ABS	eDCC8	4242527	G	T	T	NZ_CP034181.1	TRUE	0.999	0.336	0	FALSE
ABS	eDCC8	4242569	A	G	G	NZ_CP034181.1	TRUE	0.999	0.323	0	FALSE
ABS	eDCC8	4242611	C	T	T	NZ_CP034181.1	TRUE	0.999	0.313	0	FALSE
ABS	eDCC8	4242656	G	C	C	NZ_CP034181.1	TRUE	0.999	0.332	0	FALSE
ABS	eDCC8	4242707	A	G	G	NZ_CP034181.1	TRUE	0.999	0.33	0	FALSE
ABS	eDCC8	4242944	G	T	T	NZ_CP034181.1	TRUE	0.999	0.083	0	FALSE
ABS	eDCC8	4243025	T	C	C	NZ_CP034181.1	TRUE	0.999	0.318	0	FALSE
ABS	eDCC8	4243407	G	A	G	NZ_CP034181.1	FALSE	1	0.076	0	FALSE
ABS	eDCC8	4243506	T	C	G	NZ_CP034181.1	FALSE	0.996	0.288	0	FALSE
ABS	eDCC8	4243593	C	T	C	NZ_CP034181.1	FALSE	1	0.095	0	FALSE
ABS	eDCC8	4244038	C	T	C	NZ_CP034181.1	FALSE	1	0.087	0	FALSE
ABS	eDCC8	4306267	T	C	T	NZ_CP034181.1	FALSE	1	0.853	0	FALSE
ABS	eDCC8	4306271	C	G	C	NZ_CP034181.1	FALSE	1	0.853	0	FALSE
ABS	eDCC8	4308365	C	T	C	NZ_CP034181.1	FALSE	1	0.971	0	FALSE
ABS	eDCC8	4308443	C	T	C	NZ_CP034181.1	FALSE	1	0.981	0	FALSE
ABS	eDCC8	4308578	C	T	C	NZ_CP034181.1	FALSE	1	0.978	0	FALSE
ABS	eDCC8	4308632	T	C	T	NZ_CP034181.1	FALSE	1	0.913	0	FALSE
ABS	eDCC8	4308641	G	A	G	NZ_CP034181.1	FALSE	1	0.972	0	FALSE
ABS	eDCC8	4308832	C	T	T	NZ_CP034181.1	TRUE	0.999	0.191	0	FALSE
ABS	eDCC8	4309687	C	T	T	NZ_CP034181.1	TRUE	0.999	0.066	0	FALSE
ABS	eDCC8	4310681	G	A	G	NZ_CP034181.1	FALSE	1	0.093	0	FALSE
ABS	eDCC8	4311484	T	C	T	NZ_CP034181.1	FALSE	1	0.074	0	FALSE
ABS	eDCC8	4317978	G	A	A	NZ_CP034181.1	TRUE	0.999	0.266	0	FALSE
ABS	eDCC8	4319251	G	A	A	NZ_CP034181.1	TRUE	0.999	0.291	0	FALSE
ABS	eDCC8	4319305	C	T	T	NZ_CP034181.1	TRUE	0.999	0.233	0	FALSE
ABS	eDCC8	4322840	C	T	T	NZ_CP034181.1	TRUE	0.999	0.222	0	FALSE
ABS	eDCC8	4325084	T	G	G	NZ_CP034181.1	TRUE	0.999	0.266	0	FALSE
ABS	eDCC8	4327385	G	C	G	NZ_CP034181.1	FALSE	1	0.154	0	FALSE
ABS	eDCC8	4327823	C	T	C	NZ_CP034181.1	FALSE	1	0.058	0	FALSE
ABS	eDCC8	4328426	C	T	C	NZ_CP034181.1	FALSE	1	0.066	0	FALSE
ABS	eDCC8	4329221	C	T	C	NZ_CP034181.1	FALSE	1	0.058	0	FALSE
ABS	eDCC8	4329976	C	G	C	NZ_CP034181.1	FALSE	1	0.055	0	FALSE
ABS	eDCC8	4332443	C	T	C	NZ_CP034181.1	FALSE	1	0.07	0	FALSE
ABS	eDCC8	4332601	G	T	G	NZ_CP034181.1	FALSE	1	0.091	0	FALSE
ABS	eDCC8	4332607	C	T	C	NZ_CP034181.1	FALSE	1	0.082	0	FALSE
ABS	eDCC8	4332701	A	G	A	NZ_CP034181.1	FALSE	1	0.086	0	FALSE
ABS	eDCC8	4332744	C	A	C	NZ_CP034181.1	FALSE	1	0.083	0	FALSE
ABS	eDCC8	4332748	A	G	A	NZ_CP034181.1	FALSE	1	0.09	0	FALSE
ABS	eDCC8	4332751	C	T	C	NZ_CP034181.1	FALSE	1	0.09	0	FALSE
ABS	eDCC8	4332847	C	G	C	NZ_CP034181.1	FALSE	1	0.092	0	FALSE
ABS	eDCC8	4332961	C	T	C	NZ_CP034181.1	FALSE	1	0.083	0	FALSE
ABS	eDCC8	4333063	C	T	C	NZ_CP034181.1	FALSE	1	0.066	0	FALSE
ABS	eDCC8	4333348	A	G	A	NZ_CP034181.1	FALSE	1	0.341	0	FALSE
ABS	eDCC8	4333375	C	G	C	NZ_CP034181.1	FALSE	1	0.122	0	FALSE
ABS	eDCC8	4333394	C	T	T	NZ_CP034181.1	TRUE	1	0.677	0	FALSE
ABS	eDCC8	4333475	C	T	T	NZ_CP034181.1	TRUE	1	0.666	0	FALSE
ABS	eDCC8	4333498	C	T	T	NZ_CP034181.1	TRUE	1	0.663	0	FALSE
ABS	eDCC8	4333600	A	G	G	NZ_CP034181.1	TRUE	1	0.664	0	FALSE
ABS	eDCC8	4333723	C	T	C	NZ_CP034181.1	FALSE	1	0.109	0	FALSE
ABS	eDCC8	4333780	C	G	G	NZ_CP034181.1	TRUE	1	0.681	0	FALSE
ABS	eDCC8	4333885	A	G	G	NZ_CP034181.1	TRUE	0.999	0.302	0	FALSE
ABS	eDCC8	4334300	C	T	C	NZ_CP034181.1	FALSE	1	0.1	0	FALSE
ABS	eDCC8	4334311	A	G	A	NZ_CP034181.1	FALSE	1	0.109	0	FALSE
ABS	eDCC8	4334322	A	G	A	NZ_CP034181.1	FALSE	1	0.207	0	FALSE
ABS	eDCC8	4334607	T	C	T	NZ_CP034181.1	FALSE	1	0.098	0	FALSE
ABS	eDCC8	4334616	A	G	A	NZ_CP034181.1	FALSE	1	0.076	0	FALSE
ABS	eDCC8	4334767	G	A	G	NZ_CP034181.1	FALSE	1	0.1	0	FALSE
ABS	eDCC8	4335159	C	T	T	NZ_CP034181.1	TRUE	1	0.671	0	FALSE
ABS	eDCC8	4336329	T	C	C	NZ_CP034181.1	TRUE	1	0.77	0	FALSE
ABS	eDCC8	4336374	A	G	G	NZ_CP034181.1	TRUE	1	0.77	0	FALSE
ABS	eDCC8	4337157	A	G	G	NZ_CP034181.1	TRUE	1	0.775	0	FALSE
ABS	eDCC8	4338458	C	G	C	NZ_CP034181.1	FALSE	1	0.019	0	FALSE
ABS	eDCC8	4340064	T	C	T	NZ_CP034181.1	FALSE	1	0.084	0	FALSE
ABS	eDCC8	4340217	T	A	T	NZ_CP034181.1	FALSE	1	0.076	0	FALSE
ABS	eDCC8	4341014	G	A	G	NZ_CP034181.1	FALSE	1	0.085	0	FALSE
ABS	eDCC8	4343391	C	T	C	NZ_CP034181.1	FALSE	1	0.021	0	FALSE
ABS	eDCC8	4349214	G	C	C	NZ_CP034181.1	TRUE	0.999	0.461	0	FALSE
ABS	eDCC8	4350343	T	C	T	NZ_CP034181.1	FALSE	1	0.059	0	FALSE
ABS	eDCC8	4350644	G	T	G	NZ_CP034181.1	FALSE	1	0.053	0	FALSE
ABS	eDCC8	4358115	C	T	T	NZ_CP034181.1	TRUE	1	0.528	0	FALSE
ABS	eDCC8	4359194	C	T	T	NZ_CP034181.1	TRUE	1	0.51	0	FALSE
ABS	eDCC8	4359638	C	G	G	NZ_CP034181.1	TRUE	0.998	0.052	0	FALSE
ABS	eDCC8	4360435	T	C	C	NZ_CP034181.1	TRUE	1	0.354	0	FALSE
ABS	eDCC8	4360921	T	C	C	NZ_CP034181.1	TRUE	1	0.384	0	FALSE
ABS	eDCC8	4361602	T	C	C	NZ_CP034181.1	TRUE	1	0.357	0	FALSE
ABS	eDCC8	4363428	T	C	T	NZ_CP034181.1	FALSE	1	0.056	0	FALSE
ABS	eDCC8	4365138	G	A	G	NZ_CP034181.1	FALSE	1	0.022	0	FALSE
ABS	eDCC8	4365339	C	T	T	NZ_CP034181.1	TRUE	1	0.591	0	FALSE
ABS	eDCC8	4365550	C	G	C	NZ_CP034181.1	FALSE	1	0.014	0	FALSE
ABS	eDCC8	4365596	T	A	A	NZ_CP034181.1	TRUE	1	0.464	0	FALSE
ABS	eDCC8	4368947	A	G	G	NZ_CP034181.1	TRUE	0.999	0.132	0	FALSE
ABS	eDCC8	4369274	T	C	T	NZ_CP034181.1	FALSE	1	0.026	0	FALSE
ABS	eDCC8	4369718	G	A	G	NZ_CP034181.1	FALSE	1	0.837	0	FALSE
ABS	eDCC8	4371982	C	G	C	NZ_CP034181.1	FALSE	1	0.016	0	FALSE
ABS	eDCC8	4372390	T	C	C	NZ_CP034181.1	TRUE	0.999	0.19	0	FALSE
ABS	eDCC8	4374369	T	C	C	NZ_CP034181.1	TRUE	1	0.601	0	FALSE
ABS	eDCC8	4374534	C	A	C	NZ_CP034181.1	FALSE	1	0.836	0	FALSE
ABS	eDCC8	4374800	C	A	C	NZ_CP034181.1	FALSE	1	0.212	0	FALSE
ABS	eDCC8	4376745	C	G	C	NZ_CP034181.1	FALSE	1	0.032	0	FALSE
ABS	eDCC8	4376783	C	T	C	NZ_CP034181.1	FALSE	1	0.014	0	FALSE
ABS	eDCC8	4377444	T	C	C	NZ_CP034181.1	TRUE	1	0.601	0	FALSE
ABS	eDCC8	4383748	A	G	A	NZ_CP034181.1	FALSE	1	0.098	0	FALSE
ABS	eDCC8	4384556	C	A	A	NZ_CP034181.1	TRUE	0.999	0.148	0	FALSE
ABS	eDCC8	4385245	G	A	A	NZ_CP034181.1	TRUE	0.999	0.228	0	FALSE
ABS	eDCC8	4385258	A	C	A	NZ_CP034181.1	FALSE	1	0.851	0	FALSE
ABS	eDCC8	4385741	A	G	A	NZ_CP034181.1	FALSE	1	0.959	0	FALSE
ABS	eDCC8	4385916	A	G	A	NZ_CP034181.1	FALSE	1	0.075	0	FALSE
ABS	eDCC8	4389043	C	T	T	NZ_CP034181.1	TRUE	0.999	0.203	0	FALSE
ABS	eDCC8	4389116	C	T	T	NZ_CP034181.1	TRUE	0.999	0.052	0	FALSE
ABS	eDCC8	4389968	A	G	G	NZ_CP034181.1	TRUE	0.999	0.27	0	FALSE
ABS	eDCC8	4391048	A	G	G	NZ_CP034181.1	TRUE	0.999	0.306	0	FALSE
ABS	eDCC8	4391565	A	G	G	NZ_CP034181.1	TRUE	0.999	0.185	0	FALSE
ABS	eDCC8	4391584	G	C	G	NZ_CP034181.1	FALSE	1	0.961	0	FALSE
ABS	eDCC8	4391587	T	C	T	NZ_CP034181.1	FALSE	1	0.946	0	FALSE
ABS	eDCC8	4391599	T	C	T	NZ_CP034181.1	FALSE	1	0.942	0	FALSE
ABS	eDCC8	4391614	A	G	A	NZ_CP034181.1	FALSE	1	0.056	0	FALSE
ABS	eDCC8	4391951	G	C	C	NZ_CP034181.1	TRUE	0.999	0.306	0	FALSE
ABS	eDCC8	4392010	G	A	A	NZ_CP034181.1	TRUE	0.999	0.266	0	FALSE
ABS	eDCC8	4392011	A	C	C	NZ_CP034181.1	TRUE	0.999	0.266	0	FALSE
ABS	eDCC8	4392013	G	C	C	NZ_CP034181.1	TRUE	0.999	0.253	0	FALSE
ABS	eDCC8	4392097	G	A	G	NZ_CP034181.1	FALSE	1	0.056	0	FALSE
ABS	eDCC8	4392384	T	A	A	NZ_CP034181.1	TRUE	0.999	0.304	0	FALSE
ABS	eDCC8	4392888	C	G	C	NZ_CP034181.1	FALSE	1	0.883	0	FALSE
ABS	eDCC8	4393896	A	G	A	NZ_CP034181.1	FALSE	1	0.969	0	FALSE
ABS	eDCC8	4394551	G	A	G	NZ_CP034181.1	FALSE	1	0.95	0	FALSE
ABS	eDCC8	4394775	C	G	C	NZ_CP034181.1	FALSE	1	0.967	0	FALSE
ABS	eDCC8	4395429	C	A	C	NZ_CP034181.1	FALSE	1	0.838	0	FALSE
ABS	eDCC8	4395441	T	C	T	NZ_CP034181.1	FALSE	1	0.894	0	FALSE
ABS	eDCC8	4395708	T	C	T	NZ_CP034181.1	FALSE	1	0.063	0	FALSE
ABS	eDCC8	4395966	T	C	T	NZ_CP034181.1	FALSE	1	0.836	0	FALSE
ABS	eDCC8	4396803	G	A	G	NZ_CP034181.1	FALSE	1	0.076	0	FALSE
ABS	eDCC8	4396959	A	G	A	NZ_CP034181.1	FALSE	1	0.194	0	FALSE
ABS	eDCC8	4397013	A	G	A	NZ_CP034181.1	FALSE	1	0.895	0	FALSE
ABS	eDCC8	4397043	T	C	C	NZ_CP034181.1	TRUE	1	0.554	0	FALSE
ABS	eDCC8	4397235	A	G	A	NZ_CP034181.1	FALSE	1	0.194	0	FALSE
ABS	eDCC8	4397474	A	C	A	NZ_CP034181.1	FALSE	1	0.885	0	FALSE
ABS	eDCC8	4398048	C	G	C	NZ_CP034181.1	FALSE	1	0.195	0	FALSE
ABS	eDCC8	4398861	T	C	T	NZ_CP034181.1	FALSE	1	0.062	0	FALSE
ABS	eDCC8	4399086	G	A	G	NZ_CP034181.1	FALSE	1	0.071	0	FALSE
ABS	eDCC8	4399176	T	C	T	NZ_CP034181.1	FALSE	1	0.03	0	FALSE
ABS	eDCC8	4399785	T	C	T	NZ_CP034181.1	FALSE	1	0.121	0	FALSE
ABS	eDCC8	4399878	T	C	T	NZ_CP034181.1	FALSE	1	0.193	0	FALSE
ABS	eDCC8	4399893	T	C	T	NZ_CP034181.1	FALSE	1	0.043	0	FALSE
ABS	eDCC8	4399920	A	C	A	NZ_CP034181.1	FALSE	1	0.193	0	FALSE
ABS	eDCC8	4399978	A	C	A	NZ_CP034181.1	FALSE	1	0.029	0	FALSE
ABS	eDCC8	4405664	G	C	G	NZ_CP034181.1	FALSE	0.987	0.009	1	FALSE
ABS	eDCC8	4407782	C	A	C	NZ_CP034181.1	FALSE	1	0.067	0	FALSE
ABS	eDCC8	4409519	T	C	T	NZ_CP034181.1	FALSE	1	0.877	0	FALSE
ABS	eDCC8	4410811	G	C	G	NZ_CP034181.1	FALSE	1	0.918	0	FALSE
ABS	eDCC8	4412715	C	T	C	NZ_CP034181.1	FALSE	1	0.934	0	FALSE
ABS	eDCC8	4417362	C	T	C	NZ_CP034181.1	FALSE	1	0.015	0	FALSE
ABS	eDCC8	4419956	G	T	T	NZ_CP034181.1	TRUE	0.999	0.196	0	FALSE
ABS	eDCC8	4456863	G	A	G	NZ_CP034181.1	FALSE	1	0.97	0	FALSE
ABS	eDCC8	4459865	G	A	G	NZ_CP034181.1	FALSE	1	0.97	0	FALSE
ABS	eDCC8	4465459	T	C	C	NZ_CP034181.1	TRUE	1	0.602	0	FALSE
ABS	eDCC8	4465933	A	C	C	NZ_CP034181.1	TRUE	1	0.591	0	FALSE
ABS	eDCC8	4470167	A	C	A	NZ_CP034181.1	FALSE	1	0.075	0	FALSE
ABS	eDCC8	4470374	T	C	C	NZ_CP034181.1	TRUE	0.998	0.24	0	FALSE
ABS	eDCC8	4470524	C	T	C	NZ_CP034181.1	FALSE	1	0.067	0	FALSE
ABS	eDCC8	4472634	G	A	G	NZ_CP034181.1	FALSE	1	0.069	0	FALSE
ABS	eDCC8	4472772	C	A	C	NZ_CP034181.1	FALSE	1	0.056	0	FALSE
ABS	eDCC8	4472778	A	T	A	NZ_CP034181.1	FALSE	1	0.077	0	FALSE
ABS	eDCC8	4472883	C	T	C	NZ_CP034181.1	FALSE	1	0.063	0	FALSE
ABS	eDCC8	4473291	T	G	T	NZ_CP034181.1	FALSE	1	0.072	0	FALSE
ABS	eDCC8	4473627	T	C	T	NZ_CP034181.1	FALSE	1	0.069	0	FALSE
ABS	eDCC8	4473741	A	C	A	NZ_CP034181.1	FALSE	1	0.113	0	FALSE
ABS	eDCC8	4473801	T	C	T	NZ_CP034181.1	FALSE	1	0.05	0	FALSE
ABS	eDCC8	4473852	G	A	G	NZ_CP034181.1	FALSE	1	0.049	0	FALSE
ABS	eDCC8	4474173	G	A	G	NZ_CP034181.1	FALSE	1	0.05	0	FALSE
ABS	eDCC8	4474284	T	C	T	NZ_CP034181.1	FALSE	1	0.068	0	FALSE
ABS	eDCC8	4474895	C	T	C	NZ_CP034181.1	FALSE	1	0.056	0	FALSE
ABS	eDCC8	4475207	A	T	A	NZ_CP034181.1	FALSE	1	0.059	0	FALSE
ABS	eDCC8	4475989	C	T	C	NZ_CP034181.1	FALSE	1	0.055	0	FALSE
ABS	eDCC8	4476466	A	G	A	NZ_CP034181.1	FALSE	1	0.062	0	FALSE
ABS	eDCC8	4481919	C	T	C	NZ_CP034181.1	FALSE	1	0.04	0	FALSE
ABS	eDCC8	4481959	T	C	T	NZ_CP034181.1	FALSE	1	0.037	0	FALSE
ABS	eDCC8	4481962	A	G	A	NZ_CP034181.1	FALSE	1	0.046	0	FALSE
ABS	eDCC8	4481965	T	C	T	NZ_CP034181.1	FALSE	1	0.042	0	FALSE
ABS	eDCC8	4481980	G	C	G	NZ_CP034181.1	FALSE	1	0.043	0	FALSE
ABS	eDCC8	4482319	G	A	G	NZ_CP034181.1	FALSE	1	0.048	0	FALSE
ABS	eDCC8	4482631	T	C	T	NZ_CP034181.1	FALSE	1	0.04	0	FALSE
ABS	eDCC8	4482700	A	G	A	NZ_CP034181.1	FALSE	1	0.044	0	FALSE
ABS	eDCC8	4482883	G	C	G	NZ_CP034181.1	FALSE	1	0.035	0	FALSE
ABS	eDCC8	4487333	A	G	G	NZ_CP034181.1	TRUE	1	0.517	0	FALSE
ABS	eDCC8	4523566	A	G	G	NZ_CP034181.1	TRUE	0.998	0.178	0	FALSE
ABS	eDCC8	4644926	C	A	A	NZ_CP034181.1	TRUE	0.999	0.174	0	FALSE
ABS	eDCC8	4644974	A	G	G	NZ_CP034181.1	TRUE	0.999	0.237	0	FALSE
ABS	eDCC8	4645062	G	A	A	NZ_CP034181.1	TRUE	0.999	0.155	0	FALSE
ABS	eDCC8	4645379	C	G	G	NZ_CP034181.1	TRUE	0.999	0.183	0	FALSE
ABS	eDCC8	4646806	G	T	T	NZ_CP034181.1	TRUE	0.998	0.132	0	FALSE
ABS	eDCC8	4649867	G	C	C	NZ_CP034181.1	TRUE	0.999	0.453	0	FALSE
ABS	eDCC8	4651379	T	C	C	NZ_CP034181.1	TRUE	1	0.713	0	FALSE
ABS	eDCC8	4652344	T	C	C	NZ_CP034181.1	TRUE	0.998	0.12	0	FALSE
ABS	eDCC8	4656256	G	A	A	NZ_CP034181.1	TRUE	0.999	0.131	0	FALSE
ABS	eDCC8	4656451	C	T	T	NZ_CP034181.1	TRUE	0.999	0.066	0	FALSE
ABS	eDCC8	4657027	C	T	C	NZ_CP034181.1	FALSE	1	0.226	0	FALSE
ABS	eDCC8	4658292	C	T	T	NZ_CP034181.1	TRUE	0.998	0.153	0	FALSE
ABS	eDCC8	4659481	C	T	T	NZ_CP034181.1	TRUE	0.999	0.167	0	FALSE
ABS	eDCC8	4688228	C	T	C	NZ_CP034181.1	FALSE	1	0.124	0	FALSE
ABS	eDCC8	4706652	T	C	T	NZ_CP034181.1	FALSE	1	0.067	0	FALSE
ABS	eDCC8	4712855	T	C	C	NZ_CP034181.1	TRUE	0.999	0.444	0	FALSE
ABS	eDCC8	4714600	T	C	C	NZ_CP034181.1	TRUE	0.999	0.404	0	FALSE
ABS	eDCC8	4715021	A	G	G	NZ_CP034181.1	TRUE	0.999	0.444	0	FALSE
ABS	eDCC8	4717288	A	G	A	NZ_CP034181.1	FALSE	1	0.338	0	FALSE
ABS	eDCC8	4717577	C	T	C	NZ_CP034181.1	FALSE	1	0.022	0	FALSE
ABS	eDCC8	4717829	C	G	C	NZ_CP034181.1	FALSE	1	0.021	0	FALSE
ABS	eDCC8	4718335	G	C	G	NZ_CP034181.1	FALSE	1	0.229	0	FALSE
ABS	eDCC8	4719696	G	A	G	NZ_CP034181.1	FALSE	1	0.035	0	FALSE
ABS	eDCC8	4720218	A	T	A	NZ_CP034181.1	FALSE	1	0.027	0	FALSE
ABS	eDCC8	4855648	C	T	T	NZ_CP034181.1	TRUE	0.999	0.051	0	FALSE
ABS	eDCC8	4858261	C	T	T	NZ_CP034181.1	TRUE	0.999	0.075	0	FALSE
ABS	eDCC8	4858351	A	G	G	NZ_CP034181.1	TRUE	0.999	0.107	0	FALSE
ABS	eDCC8	4860936	C	T	T	NZ_CP034181.1	TRUE	1	0.68	0	FALSE
ABS	eDCC8	4864784	A	G	A	NZ_CP034181.1	FALSE	1	0.174	0	FALSE
ABS	eDCC8	4873133	C	A	C	NZ_CP034181.1	FALSE	1	0.251	0	FALSE
ABS	eDCC8	4874280	G	C	G	NZ_CP034181.1	FALSE	1	0.237	0	FALSE
ABS	eDCC8	4874664	C	T	C	NZ_CP034181.1	FALSE	1	0.21	0	FALSE
ABS	eDCC8	4874666	C	T	C	NZ_CP034181.1	FALSE	1	0.21	0	FALSE
ABS	eDCC8	4877004	T	C	T	NZ_CP034181.1	FALSE	1	0.251	0	FALSE
ABS	eDCC8	4877169	A	G	A	NZ_CP034181.1	FALSE	1	0.259	0	FALSE
ABS	eDCC8	4877392	C	T	C	NZ_CP034181.1	FALSE	1	0.097	0	FALSE
ABS	eDCC8	4879449	G	A	G	NZ_CP034181.1	FALSE	1	0.064	0	FALSE
ABS	eDCC8	4879476	G	A	G	NZ_CP034181.1	FALSE	1	0.108	0	FALSE
ABS	eDCC8	4879635	C	T	C	NZ_CP034181.1	FALSE	1	0.117	0	FALSE
ABS	eDCC8	4880316	G	C	G	NZ_CP034181.1	FALSE	1	0.097	0	FALSE
ABS	eDCC8	4880322	T	C	T	NZ_CP034181.1	FALSE	1	0.113	0	FALSE
ABS	eDCC8	4887078	C	T	C	NZ_CP034181.1	FALSE	1	0.07	0	FALSE
ABS	eDCC8	4888427	G	A	G	NZ_CP034181.1	FALSE	1	0.112	0	FALSE
ABS	eDCC8	4888909	C	T	C	NZ_CP034181.1	FALSE	1	0.131	0	FALSE
ABS	eDCC8	4889513	G	A	G	NZ_CP034181.1	FALSE	1	0.055	0	FALSE
ABS	eDCC8	4892734	G	A	G	NZ_CP034181.1	FALSE	1	0.234	0	FALSE
ABS	eDCC8	4893246	T	C	T	NZ_CP034181.1	FALSE	1	0.156	0	FALSE
ABS	eDCC8	4893393	C	A	T	NZ_CP034181.1	FALSE	1	0.007	1	FALSE
ABS	eDCC8	4894176	C	A	C	NZ_CP034181.1	FALSE	1	0.044	0	FALSE
ABS	eDCC8	4908510	C	T	C	NZ_CP034181.1	FALSE	1	0.003	1	FALSE
ABS	eDCC8	4908813	T	C	T	NZ_CP034181.1	FALSE	1	0.246	0	FALSE
ABS	eDCC8	4909209	T	C	T	NZ_CP034181.1	FALSE	1	0.08	0	FALSE
ABS	eDCC8	4909287	A	G	A	NZ_CP034181.1	FALSE	1	0.113	0	FALSE
ABS	eDCC8	4912555	G	C	C	NZ_CP034181.1	TRUE	0.998	0.07	0	FALSE
ABS	eDCC8	4912618	G	A	A	NZ_CP034181.1	TRUE	0.998	0.07	0	FALSE
ABS	eDCC8	4943121	G	A	G	NZ_CP034181.1	FALSE	1	0.075	0	FALSE
ABS	eDCC8	4944822	T	G	T	NZ_CP034181.1	FALSE	1	0.017	0	FALSE
ABS	eDCC8	4945505	G	A	G	NZ_CP034181.1	FALSE	1	0.017	0	FALSE
ABS	eDCC8	4945523	G	A	G	NZ_CP034181.1	FALSE	1	0.017	0	FALSE
ABS	eDCC8	4945796	A	G	A	NZ_CP034181.1	FALSE	1	0.017	0	FALSE
ABS	eDCC8	4945838	G	A	G	NZ_CP034181.1	FALSE	1	0.017	0	FALSE
ABS	eDCC8	4946001	C	T	C	NZ_CP034181.1	FALSE	1	0.017	0	FALSE
ABS	eDCC8	4946546	T	C	T	NZ_CP034181.1	FALSE	1	0.017	0	FALSE
ABS	eDCC8	4946642	G	A	G	NZ_CP034181.1	FALSE	1	0.086	0	FALSE
ABS	eDCC8	872855	G	C	G	NZ_CP034181.1	FALSE	1	0.067	0	FALSE
ABS	eDCC8	880078	A	C	A	NZ_CP034181.1	FALSE	1	0.057	0	FALSE
ABS	eDCC8	1200939	G	A	A	NZ_CP034181.1	TRUE	1	0.158	0	FALSE
ABS	eDCC8	1207214	T	C	C	NZ_CP034181.1	TRUE	1	0.596	0	FALSE
ABS	eDCC8	1243977	C	T	C	NZ_CP034181.1	FALSE	1	0.874	0	FALSE
ABS	eDCC8	1244018	G	A	G	NZ_CP034181.1	FALSE	1	0.954	0	FALSE
ABS	eDCC8	1244153	T	C	T	NZ_CP034181.1	FALSE	1	0.959	0	FALSE
ABS	eDCC8	1267964	C	T	C	NZ_CP034181.1	FALSE	1	0.087	0	FALSE
ABS	eDCC8	1274389	A	G	G	NZ_CP034181.1	TRUE	0.999	0.105	0	FALSE
ABS	eDCC8	1296202	A	G	A	NZ_CP034181.1	FALSE	0.98	0.06	0	FALSE
ABS	eDCC8	1296780	A	G	A	NZ_CP034181.1	FALSE	1	0.647	0	FALSE
ABS	eDCC8	1296845	A	G	A	NZ_CP034181.1	FALSE	1	0.651	0	FALSE
ABS	eDCC8	1296862	C	T	C	NZ_CP034181.1	FALSE	1	0.649	0	FALSE
ABS	eDCC8	1296992	G	A	G	NZ_CP034181.1	FALSE	1	0.662	0	FALSE
ABS	eDCC8	1297126	T	C	T	NZ_CP034181.1	FALSE	1	0.651	0	FALSE
ABS	eDCC8	1541840	C	T	C	NZ_CP034181.1	FALSE	1	0.184	0	FALSE
ABS	eDCC8	1541877	A	G	A	NZ_CP034181.1	FALSE	1	0.184	0	FALSE
ABS	eDCC8	1635520	A	G	G	NZ_CP034181.1	TRUE	0.996	0.156	0	FALSE
ABS	eDCC8	1656845	A	G	A	NZ_CP034181.1	FALSE	1	0.167	0	FALSE
ABS	eDCC8	1656852	T	C	T	NZ_CP034181.1	FALSE	1	0.172	0	FALSE
ABS	eDCC8	1656881	T	C	T	NZ_CP034181.1	FALSE	1	0.165	0	FALSE
ABS	eDCC8	1656892	C	G	C	NZ_CP034181.1	FALSE	1	0.172	0	FALSE
ABS	eDCC8	1656937	A	G	A	NZ_CP034181.1	FALSE	1	0.189	0	FALSE
ABS	eDCC8	1664795	C	T	T	NZ_CP034181.1	TRUE	1	0.535	0	FALSE
ABS	eDCC8	1672910	A	G	A	NZ_CP034181.1	FALSE	1	0.061	0	FALSE
ABS	eDCC8	1680447	C	T	T	NZ_CP034181.1	TRUE	0.999	0.262	0	FALSE
ABS	eDCC8	1842591	A	G	A	NZ_CP034181.1	FALSE	1	0.085	0	FALSE
ABS	eDCC8	1882613	C	T	C	NZ_CP034181.1	FALSE	1	0.139	0	FALSE
ABS	eDCC8	1891054	A	T	A	NZ_CP034181.1	FALSE	1	0.168	0	FALSE
ABS	eDCC8	1944450	G	A	A	NZ_CP034181.1	TRUE	0.998	0.057	0	FALSE
ABS	eDCC8	2021214	G	A	G	NZ_CP034181.1	FALSE	1	0.022	0	FALSE
ABS	eDCC8	2191193	T	C	C	NZ_CP034181.1	TRUE	1	0.564	0	FALSE
ABS	eDCC8	2244793	A	C	C	NZ_CP034181.1	TRUE	0.999	0.111	0	FALSE
ABS	eDCC8	2245289	G	A	A	NZ_CP034181.1	TRUE	0.999	0.126	0	FALSE
ABS	eDCC8	2245339	G	A	A	NZ_CP034181.1	TRUE	0.998	0.092	0	FALSE
ABS	eDCC8	2245997	T	C	C	NZ_CP034181.1	TRUE	0.999	0.151	0	FALSE
ABS	eDCC8	2248273	T	C	C	NZ_CP034181.1	TRUE	1	0.624	0	FALSE
ABS	eDCC8	2248945	A	C	C	NZ_CP034181.1	TRUE	1	0.398	0	FALSE
ABS	eDCC8	2249350	G	C	G	NZ_CP034181.1	FALSE	1	0.097	0	FALSE
ABS	eDCC8	2250982	T	C	T	NZ_CP034181.1	FALSE	1	0.887	0	FALSE
ABS	eDCC8	2252060	A	G	A	NZ_CP034181.1	FALSE	1	0.082	0	FALSE
ABS	eDCC8	2279778	T	C	C	NZ_CP034181.1	TRUE	1	0.524	0	FALSE
ABS	eDCC8	2279862	G	C	C	NZ_CP034181.1	TRUE	1	0.563	0	FALSE
ABS	eDCC8	2282996	C	A	A	NZ_CP034181.1	TRUE	1	0.59	0	FALSE
ABS	eDCC8	2298740	G	C	G	NZ_CP034181.1	FALSE	0.996	0.346	0	FALSE
ABS	eDCC8	2298745	G	C	G	NZ_CP034181.1	FALSE	0.996	0.345	0	FALSE
ABS	eDCC8	2311874	T	C	C	NZ_CP034181.1	TRUE	1	0.778	0	FALSE
ABS	eDCC8	2351350	T	C	T	NZ_CP034181.1	FALSE	1	0.153	0	FALSE
ABS	eDCC8	2374025	T	C	C	NZ_CP034181.1	TRUE	0.999	0.12	0	FALSE
ABS	eDCC8	2421684	T	C	C	NZ_CP034181.1	TRUE	1	0.612	0	FALSE
ABS	eDCC8	2429151	C	T	C	NZ_CP034181.1	FALSE	1	0.06	0	FALSE
ABS	eDCC8	2429176	T	C	T	NZ_CP034181.1	FALSE	1	0.062	0	FALSE
ABS	eDCC8	2429180	C	G	C	NZ_CP034181.1	FALSE	1	0.06	0	FALSE
ABS	eDCC8	2429238	A	G	A	NZ_CP034181.1	FALSE	1	0.08	0	FALSE
ABS	eDCC8	2433333	G	A	A	NZ_CP034181.1	TRUE	1	0.202	0	FALSE
ABS	eDCC8	2459663	G	C	G	NZ_CP034181.1	FALSE	0.996	0.362	0	FALSE
ABS	eDCC8	2459664	G	C	G	NZ_CP034181.1	FALSE	1	0.681	0	FALSE
ABS	eDCC8	2459719	G	C	G	NZ_CP034181.1	FALSE	0.996	0.348	0	FALSE
ABS	eDCC8	2459742	T	G	T	NZ_CP034181.1	FALSE	0.996	0.339	0	FALSE
ABS	eDCC8	2462910	G	C	G	NZ_CP034181.1	FALSE	1	0.081	0	FALSE
ABS	eDCC8	2462914	A	G	A	NZ_CP034181.1	FALSE	1	0.081	0	FALSE
ABS	eDCC8	2472112	T	C	T	NZ_CP034181.1	FALSE	1	0.318	0	FALSE
ABS	eDCC8	2472583	G	C	G	NZ_CP034181.1	FALSE	1	0.015	0	FALSE
ABS	eDCC8	2472671	A	C	A	NZ_CP034181.1	FALSE	1	0.037	0	FALSE
ABS	eDCC8	2472706	C	T	C	NZ_CP034181.1	FALSE	1	0.176	0	FALSE
ABS	eDCC8	2497832	G	C	C	NZ_CP034181.1	TRUE	1	0.213	0	FALSE
ABS	eDCC8	2539898	T	C	C	NZ_CP034181.1	TRUE	1	0.762	0	FALSE
ABS	eDCC8	2541562	T	G	G	NZ_CP034181.1	TRUE	1	0.658	0	FALSE
ABS	eDCC8	2541904	G	C	G	NZ_CP034181.1	FALSE	1	0.178	0	FALSE
ABS	eDCC8	2545611	G	A	G	NZ_CP034181.1	FALSE	1	0.205	0	FALSE
ABS	eDCC8	2552154	C	T	T	NZ_CP034181.1	TRUE	1	0.672	0	FALSE
ABS	eDCC8	2557064	T	C	T	NZ_CP034181.1	FALSE	0.997	0.234	0	FALSE
ABS	eDCC8	2582821	G	A	A	NZ_CP034181.1	TRUE	0.993	0.074	0	FALSE
ABS	eDCC8	2593821	T	C	T	NZ_CP034181.1	FALSE	1	0.897	0	FALSE
ABS	eDCC8	2608003	T	G	T	NZ_CP034181.1	FALSE	1	0.108	0	FALSE
ABS	eDCC8	3231919	C	A	C	NZ_CP034181.1	FALSE	1	0.07	0	FALSE
ABS	eDCC8	3251799	T	C	C	NZ_CP034181.1	TRUE	1	0.845	0	FALSE
ABS	eDCC8	3251800	A	G	G	NZ_CP034181.1	TRUE	1	0.844	0	FALSE
ABS	eDCC8	3283109	C	T	C	NZ_CP034181.1	FALSE	1	0.079	0	FALSE
ABS	eDCC8	3303882	C	T	C	NZ_CP034181.1	FALSE	1	0.039	0	FALSE
ABS	eDCC8	3304032	A	G	A	NZ_CP034181.1	FALSE	1	0.029	0	FALSE
ABS	eDCC8	3326305	C	T	C	NZ_CP034181.1	FALSE	1	0.188	0	FALSE
ABS	eDCC8	3326341	A	G	A	NZ_CP034181.1	FALSE	1	0.158	0	FALSE
ABS	eDCC8	3328625	T	C	T	NZ_CP034181.1	FALSE	1	0.148	0	FALSE
ABS	eDCC8	3328633	G	C	C	NZ_CP034181.1	TRUE	0.998	0.308	0	FALSE
ABS	eDCC8	3331204	T	C	T	NZ_CP034181.1	FALSE	1	0.024	0	FALSE
ABS	eDCC8	3331218	G	A	G	NZ_CP034181.1	FALSE	1	0.023	0	FALSE
ABS	eDCC8	3331581	A	C	A	NZ_CP034181.1	FALSE	1	0.023	0	FALSE
ABS	eDCC8	3331620	G	C	G	NZ_CP034181.1	FALSE	1	0.029	0	FALSE
ABS	eDCC8	3331699	T	A	T	NZ_CP034181.1	FALSE	1	0.029	0	FALSE
ABS	eDCC8	3331726	G	T	G	NZ_CP034181.1	FALSE	1	0.029	0	FALSE
ABS	eDCC8	3331738	A	G	A	NZ_CP034181.1	FALSE	1	0.018	0	FALSE
ABS	eDCC8	3331755	A	C	A	NZ_CP034181.1	FALSE	1	0.023	0	FALSE
ABS	eDCC8	3331763	A	G	A	NZ_CP034181.1	FALSE	1	0.029	0	FALSE
ABS	eDCC8	3331767	G	C	G	NZ_CP034181.1	FALSE	1	0.022	0	FALSE
ABS	eDCC8	3331768	C	G	C	NZ_CP034181.1	FALSE	1	0.022	0	FALSE
ABS	eDCC8	3331773	G	T	G	NZ_CP034181.1	FALSE	1	0.018	0	FALSE
ABS	eDCC8	3333559	C	T	C	NZ_CP034181.1	FALSE	1	0.114	0	FALSE
ABS	eDCC8	3334822	C	T	C	NZ_CP034181.1	FALSE	1	0.136	0	FALSE
ABS	eDCC8	3432609	G	A	G	NZ_CP034181.1	FALSE	1	0.159	0	FALSE
ABS	eDCC8	3516466	G	A	G	NZ_CP034181.1	FALSE	1	0.295	0	FALSE
ABS	eDCC8	3543451	C	A	C	NZ_CP034181.1	FALSE	1	0.062	0	FALSE
ABS	eDCC8	3555454	A	G	G	NZ_CP034181.1	TRUE	0.999	0.092	0	FALSE
ABS	eDCC8	3582253	G	C	G	NZ_CP034181.1	FALSE	0.99	0.167	0	FALSE
ABS	eDCC8	3587057	G	A	G	NZ_CP034181.1	FALSE	0.99	0.108	0	FALSE
ABS	eDCC8	3587074	C	G	C	NZ_CP034181.1	FALSE	0.99	0.109	0	FALSE
ABS	eDCC8	3588864	A	G	A	NZ_CP034181.1	FALSE	0.996	0.331	0	FALSE
ABS	eDCC8	3612713	T	C	C	NZ_CP034181.1	TRUE	0.999	0.185	0	FALSE
ABS	eDCC8	3612714	G	A	A	NZ_CP034181.1	TRUE	0.999	0.185	0	FALSE
ABS	eDCC8	3612731	C	T	C	NZ_CP034181.1	FALSE	1	0.053	0	FALSE
ABS	eDCC8	3616250	T	C	T	NZ_CP034181.1	FALSE	1	0.079	0	FALSE
ABS	eDCC8	3616825	A	G	A	NZ_CP034181.1	FALSE	1	0.379	0	FALSE
ABS	eDCC8	3631014	A	G	A	NZ_CP034181.1	FALSE	1	0.024	0	FALSE
ABS	eDCC8	3631055	C	G	C	NZ_CP034181.1	FALSE	1	0.029	0	FALSE
ABS	eDCC8	3631060	A	G	A	NZ_CP034181.1	FALSE	1	0.024	0	FALSE
ABS	eDCC8	3631095	A	G	A	NZ_CP034181.1	FALSE	1	0.016	0	FALSE
ABS	eDCC8	3631096	G	A	G	NZ_CP034181.1	FALSE	1	0.016	0	FALSE
ABS	eDCC8	3631097	A	G	A	NZ_CP034181.1	FALSE	1	0.064	0	FALSE
ABS	eDCC8	3633108	A	T	A	NZ_CP034181.1	FALSE	1	0.023	0	FALSE
ABS	eDCC8	3633121	C	G	C	NZ_CP034181.1	FALSE	1	0.015	0	FALSE
ABS	eDCC8	3633126	A	G	A	NZ_CP034181.1	FALSE	1	0.015	0	FALSE
ABS	eDCC8	3649146	G	A	G	NZ_CP034181.1	FALSE	1	0.248	0	FALSE
ABS	eDCC8	3721031	C	A	C	NZ_CP034181.1	FALSE	1	0.081	0	FALSE
ABS	eDCC8	3727139	G	C	G	NZ_CP034181.1	FALSE	1	0.067	0	FALSE
ABS	eDCC8	3727143	C	T	C	NZ_CP034181.1	FALSE	1	0.067	0	FALSE
ABS	eDCC8	3740805	G	A	G	NZ_CP034181.1	FALSE	1	0.134	0	FALSE
ABS	eDCC8	3778087	A	C	C	NZ_CP034181.1	TRUE	1	0.766	0	FALSE
ABS	eDCC8	3778109	T	C	C	NZ_CP034181.1	TRUE	1	0.748	0	FALSE
ABS	eDCC8	3778138	A	C	C	NZ_CP034181.1	TRUE	1	0.742	0	FALSE
ABS	eDCC8	3780293	C	T	T	NZ_CP034181.1	TRUE	1	0.623	0	FALSE
ABS	eDCC8	3780318	A	G	G	NZ_CP034181.1	TRUE	1	0.668	0	FALSE
ABS	eDCC8	3780320	C	T	T	NZ_CP034181.1	TRUE	1	0.668	0	FALSE
ABS	eDCC8	3780350	T	C	C	NZ_CP034181.1	TRUE	1	0.612	0	FALSE
ABS	eDCC8	3780436	G	C	C	NZ_CP034181.1	TRUE	1	0.613	0	FALSE
ABS	eDCC8	3780478	T	C	C	NZ_CP034181.1	TRUE	1	0.613	0	FALSE
ABS	eDCC8	3780488	G	T	T	NZ_CP034181.1	TRUE	1	0.613	0	FALSE
ABS	eDCC8	4093336	C	A	C	NZ_CP034181.1	FALSE	0.991	0.008	1	FALSE
ABS	eDCC8	4128215	A	G	A	NZ_CP034181.1	FALSE	1	0.22	0	FALSE
ABS	eDCC8	4196385	T	C	T	NZ_CP034181.1	FALSE	1	0.286	0	FALSE
ABS	eDCC8	4196621	G	A	G	NZ_CP034181.1	FALSE	1	0.075	0	FALSE
ABS	eDCC8	4216430	C	T	T	NZ_CP034181.1	TRUE	1	0.226	0	FALSE
ABS	eDCC8	4221524	G	A	G	NZ_CP034181.1	FALSE	1	0.054	0	FALSE
ABS	eDCC8	4221536	C	T	C	NZ_CP034181.1	FALSE	1	0.076	0	FALSE
ABS	eDCC8	4234469	C	T	C	NZ_CP034181.1	FALSE	1	0.079	0	FALSE
ABS	eDCC8	4244247	G	A	G	NZ_CP034181.1	FALSE	1	0.02	0	FALSE
ABS	eDCC8	4318620	A	G	A	NZ_CP034181.1	FALSE	1	0.013	0	FALSE
ABS	eDCC8	4318631	T	G	G	NZ_CP034181.1	TRUE	0.999	0.294	0	FALSE
ABS	eDCC8	4346029	G	A	G	NZ_CP034181.1	FALSE	1	0.204	0	FALSE
ABS	eDCC8	4368353	G	A	G	NZ_CP034181.1	FALSE	1	0.026	0	FALSE
ABS	eDCC8	4371494	T	C	C	NZ_CP034181.1	TRUE	0.999	0.528	0	FALSE
ABS	eDCC8	4376218	C	A	C	NZ_CP034181.1	FALSE	1	0.016	0	FALSE
ABS	eDCC8	4392553	A	G	G	NZ_CP034181.1	TRUE	0.999	0.306	0	FALSE
ABS	eDCC8	4396530	C	T	C	NZ_CP034181.1	FALSE	1	0.059	0	FALSE
ABS	eDCC8	4398139	T	C	T	NZ_CP034181.1	FALSE	1	0.068	0	FALSE
ABS	eDCC8	4474370	T	C	T	NZ_CP034181.1	FALSE	1	0.047	0	FALSE
ABS	eDCC8	4474426	C	T	C	NZ_CP034181.1	FALSE	1	0.052	0	FALSE
ABS	eDCC8	4474438	G	A	G	NZ_CP034181.1	FALSE	1	0.046	0	FALSE
ABS	eDCC8	4855787	C	T	T	NZ_CP034181.1	TRUE	0.999	0.157	0	FALSE
ABS	eDCC8	4855788	A	G	G	NZ_CP034181.1	TRUE	0.999	0.168	0	FALSE
ABS	eDCC8	4856433	T	A	A	NZ_CP034181.1	TRUE	0.999	0.087	0	FALSE
ABS	eDCC8	4862572	C	G	G	NZ_CP034181.1	TRUE	0.999	0.206	0	FALSE
ABS	eDCC8	4862625	T	G	G	NZ_CP034181.1	TRUE	0.999	0.254	0	FALSE
ABS	eDCC9	40551	A	G	A	NZ_CP034181.1	FALSE	1	0.12	0	FALSE
ABS	eDCC9	40920	C	T	T	NZ_CP034181.1	TRUE	0.996	0.089	0	FALSE
ABS	eDCC9	41031	G	C	G	NZ_CP034181.1	FALSE	1	0.302	0	FALSE
ABS	eDCC9	42057	C	G	C	NZ_CP034181.1	FALSE	1	0.105	0	FALSE
ABS	eDCC9	42123	T	C	T	NZ_CP034181.1	FALSE	1	0.242	0	FALSE
ABS	eDCC9	42222	C	G	T	NZ_CP034181.1	FALSE	0.996	0.055	0	FALSE
ABS	eDCC9	42348	C	A	C	NZ_CP034181.1	FALSE	1	0.11	0	FALSE
ABS	eDCC9	42372	G	A	G	NZ_CP034181.1	FALSE	1	0.051	0	FALSE
ABS	eDCC9	42498	A	G	A	NZ_CP034181.1	FALSE	1	0.1	0	FALSE
ABS	eDCC9	45177	T	G	T	NZ_CP034181.1	FALSE	1	0.07	0	FALSE
ABS	eDCC9	45366	A	G	A	NZ_CP034181.1	FALSE	1	0.062	0	FALSE
ABS	eDCC9	45474	G	A	G	NZ_CP034181.1	FALSE	1	0.051	0	FALSE
ABS	eDCC9	45915	T	C	T	NZ_CP034181.1	FALSE	1	0.055	0	FALSE
ABS	eDCC9	45968	C	T	C	NZ_CP034181.1	FALSE	1	0.078	0	FALSE
ABS	eDCC9	45969	G	A	G	NZ_CP034181.1	FALSE	1	0.078	0	FALSE
ABS	eDCC9	46279	C	G	C	NZ_CP034181.1	FALSE	1	0.082	0	FALSE
ABS	eDCC9	46282	G	C	G	NZ_CP034181.1	FALSE	1	0.077	0	FALSE
ABS	eDCC9	46351	A	G	A	NZ_CP034181.1	FALSE	1	0.083	0	FALSE
ABS	eDCC9	48111	A	G	G	NZ_CP034181.1	TRUE	1	0.517	0	FALSE
ABS	eDCC9	48685	G	A	A	NZ_CP034181.1	TRUE	1	0.523	0	FALSE
ABS	eDCC9	49558	T	C	T	NZ_CP034181.1	FALSE	1	0.221	0	FALSE
ABS	eDCC9	51407	T	C	T	NZ_CP034181.1	FALSE	1	0.25	0	FALSE
ABS	eDCC9	51596	A	C	A	NZ_CP034181.1	FALSE	1	0.152	0	FALSE
ABS	eDCC9	51686	C	T	C	NZ_CP034181.1	FALSE	1	0.067	0	FALSE
ABS	eDCC9	52902	A	G	A	NZ_CP034181.1	FALSE	1	0.051	0	FALSE
ABS	eDCC9	53450	A	G	G	NZ_CP034181.1	TRUE	1	0.535	0	FALSE
ABS	eDCC9	53733	C	T	C	NZ_CP034181.1	FALSE	1	0.089	0	FALSE
ABS	eDCC9	53850	A	G	A	NZ_CP034181.1	FALSE	1	0.098	0	FALSE
ABS	eDCC9	53907	T	G	T	NZ_CP034181.1	FALSE	1	0.083	0	FALSE
ABS	eDCC9	54705	G	A	G	NZ_CP034181.1	FALSE	1	0.031	0	FALSE
ABS	eDCC9	56336	A	G	A	NZ_CP034181.1	FALSE	1	0.216	0	FALSE
ABS	eDCC9	56393	C	T	C	NZ_CP034181.1	FALSE	1	0.19	0	FALSE
ABS	eDCC9	56533	A	G	A	NZ_CP034181.1	FALSE	1	0.189	0	FALSE
ABS	eDCC9	57584	T	C	C	NZ_CP034181.1	TRUE	0.996	0.113	0	FALSE
ABS	eDCC9	57837	A	G	G	NZ_CP034181.1	TRUE	0.995	0.294	0	FALSE
ABS	eDCC9	59687	A	G	A	NZ_CP034181.1	FALSE	1	0.097	0	FALSE
ABS	eDCC9	60391	G	A	G	NZ_CP034181.1	FALSE	1	0.066	0	FALSE
ABS	eDCC9	60868	G	A	G	NZ_CP034181.1	FALSE	1	0.209	0	FALSE
ABS	eDCC9	63419	T	C	T	NZ_CP034181.1	FALSE	1	0.116	0	FALSE
ABS	eDCC9	63623	T	C	T	NZ_CP034181.1	FALSE	1	0.06	0	FALSE
ABS	eDCC9	63639	A	G	A	NZ_CP034181.1	FALSE	1	0.083	0	FALSE
ABS	eDCC9	65285	C	T	C	NZ_CP034181.1	FALSE	1	0.077	0	FALSE
ABS	eDCC9	65318	G	A	G	NZ_CP034181.1	FALSE	1	0.262	0	FALSE
ABS	eDCC9	66257	C	A	C	NZ_CP034181.1	FALSE	1	0.07	0	FALSE
ABS	eDCC9	66788	T	G	T	NZ_CP034181.1	FALSE	1	0.282	0	FALSE
ABS	eDCC9	67711	A	G	G	NZ_CP034181.1	TRUE	1	0.678	0	FALSE
ABS	eDCC9	67807	T	A	A	NZ_CP034181.1	TRUE	0.995	0.171	0	FALSE
ABS	eDCC9	69804	A	G	A	NZ_CP034181.1	FALSE	1	0.115	0	FALSE
ABS	eDCC9	71750	G	A	G	NZ_CP034181.1	FALSE	1	0.051	0	FALSE
ABS	eDCC9	72555	A	G	A	NZ_CP034181.1	FALSE	1	0.06	0	FALSE
ABS	eDCC9	72558	C	T	T	NZ_CP034181.1	TRUE	0.996	0.07	0	FALSE
ABS	eDCC9	74538	T	C	C	NZ_CP034181.1	TRUE	0.996	0.147	0	FALSE
ABS	eDCC9	76349	G	A	A	NZ_CP034181.1	TRUE	0.996	0.17	0	FALSE
ABS	eDCC9	79700	G	T	T	NZ_CP034181.1	TRUE	1	0.659	0	FALSE
ABS	eDCC9	80042	A	G	A	NZ_CP034181.1	FALSE	1	0.152	0	FALSE
ABS	eDCC9	80529	A	G	A	NZ_CP034181.1	FALSE	1	0.086	0	FALSE
ABS	eDCC9	81276	A	G	A	NZ_CP034181.1	FALSE	1	0.098	0	FALSE
ABS	eDCC9	83188	C	A	C	NZ_CP034181.1	FALSE	1	0.077	0	FALSE
ABS	eDCC9	87112	C	G	C	NZ_CP034181.1	FALSE	0.98	0.089	0	FALSE
ABS	eDCC9	87389	G	A	G	NZ_CP034181.1	FALSE	0.98	0.081	0	FALSE
ABS	eDCC9	88818	C	T	C	NZ_CP034181.1	FALSE	1	0.121	0	FALSE
ABS	eDCC9	88821	G	C	G	NZ_CP034181.1	FALSE	1	0.125	0	FALSE
ABS	eDCC9	88885	T	G	T	NZ_CP034181.1	FALSE	1	0.071	0	FALSE
ABS	eDCC9	88894	G	T	G	NZ_CP034181.1	FALSE	1	0.125	0	FALSE
ABS	eDCC9	89866	C	T	C	NZ_CP034181.1	FALSE	1	0.125	0	FALSE
ABS	eDCC9	89916	C	T	C	NZ_CP034181.1	FALSE	1	0.136	0	FALSE
ABS	eDCC9	90170	G	A	G	NZ_CP034181.1	FALSE	1	0.13	0	FALSE
ABS	eDCC9	90311	A	G	A	NZ_CP034181.1	FALSE	1	0.138	0	FALSE
ABS	eDCC9	90566	T	C	T	NZ_CP034181.1	FALSE	1	0.064	0	FALSE
ABS	eDCC9	90588	G	C	G	NZ_CP034181.1	FALSE	1	0.061	0	FALSE
ABS	eDCC9	90700	T	C	T	NZ_CP034181.1	FALSE	1	0.072	0	FALSE
ABS	eDCC9	90954	C	T	C	NZ_CP034181.1	FALSE	1	0.14	0	FALSE
ABS	eDCC9	90956	T	A	T	NZ_CP034181.1	FALSE	1	0.14	0	FALSE
ABS	eDCC9	91460	G	A	G	NZ_CP034181.1	FALSE	1	0.101	0	FALSE
ABS	eDCC9	91627	T	G	T	NZ_CP034181.1	FALSE	1	0.14	0	FALSE
ABS	eDCC9	91689	C	T	C	NZ_CP034181.1	FALSE	1	0.088	0	FALSE
ABS	eDCC9	91697	C	T	C	NZ_CP034181.1	FALSE	1	0.074	0	FALSE
ABS	eDCC9	92196	T	C	T	NZ_CP034181.1	FALSE	1	0.103	0	FALSE
ABS	eDCC9	92228	C	A	C	NZ_CP034181.1	FALSE	1	0.09	0	FALSE
ABS	eDCC9	92229	C	G	C	NZ_CP034181.1	FALSE	1	0.083	0	FALSE
ABS	eDCC9	92314	C	T	C	NZ_CP034181.1	FALSE	1	0.1	0	FALSE
ABS	eDCC9	93198	A	G	A	NZ_CP034181.1	FALSE	0.98	0.102	0	FALSE
ABS	eDCC9	93833	C	G	C	NZ_CP034181.1	FALSE	0.98	0.194	0	FALSE
ABS	eDCC9	96815	A	G	A	NZ_CP034181.1	FALSE	1	0.09	0	FALSE
ABS	eDCC9	99046	G	C	G	NZ_CP034181.1	FALSE	1	0.078	0	FALSE
ABS	eDCC9	99283	G	A	G	NZ_CP034181.1	FALSE	1	0.131	0	FALSE
ABS	eDCC9	99547	T	C	T	NZ_CP034181.1	FALSE	1	0.134	0	FALSE
ABS	eDCC9	112374	A	T	A	NZ_CP034181.1	FALSE	1	0.055	0	FALSE
ABS	eDCC9	112854	G	A	G	NZ_CP034181.1	FALSE	1	0.066	0	FALSE
ABS	eDCC9	112878	G	C	G	NZ_CP034181.1	FALSE	1	0.063	0	FALSE
ABS	eDCC9	113825	C	G	C	NZ_CP034181.1	FALSE	1	0.07	0	FALSE
ABS	eDCC9	114216	G	A	G	NZ_CP034181.1	FALSE	1	0.077	0	FALSE
ABS	eDCC9	114248	G	C	G	NZ_CP034181.1	FALSE	1	0.072	0	FALSE
ABS	eDCC9	115601	T	C	T	NZ_CP034181.1	FALSE	1	0.055	0	FALSE
ABS	eDCC9	116141	C	T	C	NZ_CP034181.1	FALSE	1	0.202	0	FALSE
ABS	eDCC9	116975	T	G	G	NZ_CP034181.1	TRUE	1	0.513	0	FALSE
ABS	eDCC9	117587	A	G	G	NZ_CP034181.1	TRUE	1	0.505	0	FALSE
ABS	eDCC9	117711	C	G	G	NZ_CP034181.1	TRUE	1	0.495	0	FALSE
ABS	eDCC9	117744	G	A	A	NZ_CP034181.1	TRUE	1	0.507	0	FALSE
ABS	eDCC9	117828	A	G	G	NZ_CP034181.1	TRUE	1	0.507	0	FALSE
ABS	eDCC9	121688	C	A	A	NZ_CP034181.1	TRUE	1	0.498	0	FALSE
ABS	eDCC9	122409	A	G	G	NZ_CP034181.1	TRUE	1	0.477	0	FALSE
ABS	eDCC9	123027	C	T	T	NZ_CP034181.1	TRUE	1	0.476	0	FALSE
ABS	eDCC9	123123	G	C	C	NZ_CP034181.1	TRUE	1	0.487	0	FALSE
ABS	eDCC9	123246	A	G	G	NZ_CP034181.1	TRUE	1	0.49	0	FALSE
ABS	eDCC9	123378	C	T	T	NZ_CP034181.1	TRUE	1	0.487	0	FALSE
ABS	eDCC9	123738	C	T	T	NZ_CP034181.1	TRUE	1	0.488	0	FALSE
ABS	eDCC9	123746	C	T	T	NZ_CP034181.1	TRUE	1	0.479	0	FALSE
ABS	eDCC9	124240	A	G	A	NZ_CP034181.1	FALSE	1	0.22	0	FALSE
ABS	eDCC9	131851	A	G	G	NZ_CP034181.1	TRUE	1	0.487	0	FALSE
ABS	eDCC9	133832	G	C	G	NZ_CP034181.1	FALSE	1	0.106	0	FALSE
ABS	eDCC9	134439	T	C	T	NZ_CP034181.1	FALSE	1	0.112	0	FALSE
ABS	eDCC9	134634	T	C	C	NZ_CP034181.1	TRUE	1	0.587	0	FALSE
ABS	eDCC9	134693	T	C	T	NZ_CP034181.1	FALSE	1	0.053	0	FALSE
ABS	eDCC9	135472	A	G	G	NZ_CP034181.1	TRUE	1	0.548	0	FALSE
ABS	eDCC9	145063	A	T	T	NZ_CP034181.1	TRUE	1	0.5	0	FALSE
ABS	eDCC9	146638	T	C	T	NZ_CP034181.1	FALSE	1	0.086	0	FALSE
ABS	eDCC9	147116	A	G	A	NZ_CP034181.1	FALSE	1	0.089	0	FALSE
ABS	eDCC9	147131	G	A	G	NZ_CP034181.1	FALSE	1	0.057	0	FALSE
ABS	eDCC9	148365	G	A	G	NZ_CP034181.1	FALSE	1	0.073	0	FALSE
ABS	eDCC9	149552	T	C	C	NZ_CP034181.1	TRUE	1	0.538	0	FALSE
ABS	eDCC9	151238	T	C	T	NZ_CP034181.1	FALSE	1	0.272	0	FALSE
ABS	eDCC9	153709	C	T	T	NZ_CP034181.1	TRUE	1	0.489	0	FALSE
ABS	eDCC9	159018	G	C	G	NZ_CP034181.1	FALSE	1	0.227	0	FALSE
ABS	eDCC9	159318	T	C	C	NZ_CP034181.1	TRUE	1	0.505	0	FALSE
ABS	eDCC9	159442	A	G	G	NZ_CP034181.1	TRUE	1	0.483	0	FALSE
ABS	eDCC9	159633	C	A	C	NZ_CP034181.1	FALSE	1	0.109	0	FALSE
ABS	eDCC9	159723	G	A	G	NZ_CP034181.1	FALSE	1	0.084	0	FALSE
ABS	eDCC9	159726	A	G	A	NZ_CP034181.1	FALSE	1	0.084	0	FALSE
ABS	eDCC9	159729	A	G	A	NZ_CP034181.1	FALSE	1	0.084	0	FALSE
ABS	eDCC9	159750	A	G	A	NZ_CP034181.1	FALSE	1	0.085	0	FALSE
ABS	eDCC9	159760	A	C	A	NZ_CP034181.1	FALSE	1	0.269	0	FALSE
ABS	eDCC9	159762	G	C	G	NZ_CP034181.1	FALSE	0.99	0.268	0	FALSE
ABS	eDCC9	159763	C	T	C	NZ_CP034181.1	FALSE	0.99	0.268	0	FALSE
ABS	eDCC9	159768	A	G	A	NZ_CP034181.1	FALSE	0.99	0.268	0	FALSE
ABS	eDCC9	159771	A	G	A	NZ_CP034181.1	FALSE	0.99	0.267	0	FALSE
ABS	eDCC9	159775	C	G	C	NZ_CP034181.1	FALSE	0.99	0.268	0	FALSE
ABS	eDCC9	159777	A	G	A	NZ_CP034181.1	FALSE	1	0.268	0	FALSE
ABS	eDCC9	160072	T	A	T	NZ_CP034181.1	FALSE	1	0.228	0	FALSE
ABS	eDCC9	160084	T	C	T	NZ_CP034181.1	FALSE	1	0.226	0	FALSE
ABS	eDCC9	160141	C	T	C	NZ_CP034181.1	FALSE	1	0.102	0	FALSE
ABS	eDCC9	162600	G	A	G	NZ_CP034181.1	FALSE	1	0.236	0	FALSE
ABS	eDCC9	162601	C	T	C	NZ_CP034181.1	FALSE	1	0.236	0	FALSE
ABS	eDCC9	162730	C	A	C	NZ_CP034181.1	FALSE	1	0.075	0	FALSE
ABS	eDCC9	163644	G	A	G	NZ_CP034181.1	FALSE	1	0.052	0	FALSE
ABS	eDCC9	164112	C	G	C	NZ_CP034181.1	FALSE	1	0.096	0	FALSE
ABS	eDCC9	164521	T	C	T	NZ_CP034181.1	FALSE	1	0.058	0	FALSE
ABS	eDCC9	164996	C	T	C	NZ_CP034181.1	FALSE	1	0.057	0	FALSE
ABS	eDCC9	167416	G	A	A	NZ_CP034181.1	TRUE	1	0.53	0	FALSE
ABS	eDCC9	172237	T	C	T	NZ_CP034181.1	FALSE	1	0.287	0	FALSE
ABS	eDCC9	172452	C	G	C	NZ_CP034181.1	FALSE	1	0.254	0	FALSE
ABS	eDCC9	178429	C	G	G	NZ_CP034181.1	TRUE	1	0.681	0	FALSE
ABS	eDCC9	178907	T	A	A	NZ_CP034181.1	TRUE	1	0.694	0	FALSE
ABS	eDCC9	180860	G	A	G	NZ_CP034181.1	FALSE	1	0.23	0	FALSE
ABS	eDCC9	180917	C	T	C	NZ_CP034181.1	FALSE	1	0.166	0	FALSE
ABS	eDCC9	183429	C	T	C	NZ_CP034181.1	FALSE	1	0.213	0	FALSE
ABS	eDCC9	183781	G	A	G	NZ_CP034181.1	FALSE	1	0.213	0	FALSE
ABS	eDCC9	183817	C	G	C	NZ_CP034181.1	FALSE	1	0.237	0	FALSE
ABS	eDCC9	184049	T	C	T	NZ_CP034181.1	FALSE	1	0.217	0	FALSE
ABS	eDCC9	184908	C	T	C	NZ_CP034181.1	FALSE	1	0.19	0	FALSE
ABS	eDCC9	184923	T	C	T	NZ_CP034181.1	FALSE	1	0.221	0	FALSE
ABS	eDCC9	185181	T	C	T	NZ_CP034181.1	FALSE	1	0.051	0	FALSE
ABS	eDCC9	186561	G	A	G	NZ_CP034181.1	FALSE	1	0.069	0	FALSE
ABS	eDCC9	187682	G	A	G	NZ_CP034181.1	FALSE	1	0.06	0	FALSE
ABS	eDCC9	187755	G	A	G	NZ_CP034181.1	FALSE	1	0.051	0	FALSE
ABS	eDCC9	187926	G	A	G	NZ_CP034181.1	FALSE	1	0.056	0	FALSE
ABS	eDCC9	189903	G	A	G	NZ_CP034181.1	FALSE	1	0.234	0	FALSE
ABS	eDCC9	190427	G	A	G	NZ_CP034181.1	FALSE	1	0.071	0	FALSE
ABS	eDCC9	192536	C	T	C	NZ_CP034181.1	FALSE	1	0.17	0	FALSE
ABS	eDCC9	192916	G	A	G	NZ_CP034181.1	FALSE	1	0.184	0	FALSE
ABS	eDCC9	193045	A	G	A	NZ_CP034181.1	FALSE	1	0.069	0	FALSE
ABS	eDCC9	194021	A	G	G	NZ_CP034181.1	TRUE	1	0.52	0	FALSE
ABS	eDCC9	194968	A	G	A	NZ_CP034181.1	FALSE	1	0.141	0	FALSE
ABS	eDCC9	196566	C	T	C	NZ_CP034181.1	FALSE	1	0.052	0	FALSE
ABS	eDCC9	196588	G	A	G	NZ_CP034181.1	FALSE	1	0.071	0	FALSE
ABS	eDCC9	196889	A	G	A	NZ_CP034181.1	FALSE	1	0.056	0	FALSE
ABS	eDCC9	196893	A	G	A	NZ_CP034181.1	FALSE	1	0.061	0	FALSE
ABS	eDCC9	197621	A	G	G	NZ_CP034181.1	TRUE	1	0.61	0	FALSE
ABS	eDCC9	198726	A	G	A	NZ_CP034181.1	FALSE	1	0.172	0	FALSE
ABS	eDCC9	200800	G	A	A	NZ_CP034181.1	TRUE	1	0.587	0	FALSE
ABS	eDCC9	201058	T	G	G	NZ_CP034181.1	TRUE	1	0.547	0	FALSE
ABS	eDCC9	202278	G	A	G	NZ_CP034181.1	FALSE	1	0.056	0	FALSE
ABS	eDCC9	203898	T	C	C	NZ_CP034181.1	TRUE	1	0.524	0	FALSE
ABS	eDCC9	204885	C	G	G	NZ_CP034181.1	TRUE	1	0.516	0	FALSE
ABS	eDCC9	205197	G	C	G	NZ_CP034181.1	FALSE	1	0.112	0	FALSE
ABS	eDCC9	205666	C	G	C	NZ_CP034181.1	FALSE	1	0.152	0	FALSE
ABS	eDCC9	207126	C	G	C	NZ_CP034181.1	FALSE	1	0.057	0	FALSE
ABS	eDCC9	207438	T	C	T	NZ_CP034181.1	FALSE	1	0.062	0	FALSE
ABS	eDCC9	207504	A	G	A	NZ_CP034181.1	FALSE	1	0.057	0	FALSE
ABS	eDCC9	207585	G	C	G	NZ_CP034181.1	FALSE	1	0.083	0	FALSE
ABS	eDCC9	207699	G	C	C	NZ_CP034181.1	TRUE	1	0.556	0	FALSE
ABS	eDCC9	211372	A	G	A	NZ_CP034181.1	FALSE	1	0.117	0	FALSE
ABS	eDCC9	211975	T	G	T	NZ_CP034181.1	FALSE	1	0.083	0	FALSE
ABS	eDCC9	212209	G	A	G	NZ_CP034181.1	FALSE	1	0.091	0	FALSE
ABS	eDCC9	212648	G	C	G	NZ_CP034181.1	FALSE	1	0.112	0	FALSE
ABS	eDCC9	213139	G	C	G	NZ_CP034181.1	FALSE	1	0.11	0	FALSE
ABS	eDCC9	214229	G	A	G	NZ_CP034181.1	FALSE	1	0.073	0	FALSE
ABS	eDCC9	216870	A	G	A	NZ_CP034181.1	FALSE	1	0.141	0	FALSE
ABS	eDCC9	217715	C	A	C	NZ_CP034181.1	FALSE	1	0.086	0	FALSE
ABS	eDCC9	218721	C	T	C	NZ_CP034181.1	FALSE	1	0.143	0	FALSE
ABS	eDCC9	218983	C	T	T	NZ_CP034181.1	TRUE	0.995	0.085	0	FALSE
ABS	eDCC9	219309	A	T	T	NZ_CP034181.1	TRUE	0.998	0.221	0	FALSE
ABS	eDCC9	219582	T	C	C	NZ_CP034181.1	TRUE	0.998	0.207	0	FALSE
ABS	eDCC9	219819	A	G	G	NZ_CP034181.1	TRUE	0.998	0.217	0	FALSE
ABS	eDCC9	219834	T	C	C	NZ_CP034181.1	TRUE	0.997	0.216	0	FALSE
ABS	eDCC9	219966	C	G	G	NZ_CP034181.1	TRUE	0.997	0.216	0	FALSE
ABS	eDCC9	220536	C	A	A	NZ_CP034181.1	TRUE	0.998	0.207	0	FALSE
ABS	eDCC9	221293	C	G	G	NZ_CP034181.1	TRUE	0.998	0.217	0	FALSE
ABS	eDCC9	221626	T	C	C	NZ_CP034181.1	TRUE	0.998	0.229	0	FALSE
ABS	eDCC9	224150	C	T	T	NZ_CP034181.1	TRUE	0.998	0.309	0	FALSE
ABS	eDCC9	224793	G	A	A	NZ_CP034181.1	TRUE	0.999	0.257	0	FALSE
ABS	eDCC9	225277	A	G	G	NZ_CP034181.1	TRUE	0.996	0.221	0	FALSE
ABS	eDCC9	225289	T	C	C	NZ_CP034181.1	TRUE	0.996	0.296	0	FALSE
ABS	eDCC9	225304	C	T	T	NZ_CP034181.1	TRUE	0.996	0.251	0	FALSE
ABS	eDCC9	226627	G	A	A	NZ_CP034181.1	TRUE	0.996	0.219	0	FALSE
ABS	eDCC9	228560	C	A	A	NZ_CP034181.1	TRUE	0.996	0.117	0	FALSE
ABS	eDCC9	233344	G	A	A	NZ_CP034181.1	TRUE	0.996	0.224	0	FALSE
ABS	eDCC9	235007	C	T	C	NZ_CP034181.1	FALSE	1	0.18	0	FALSE
ABS	eDCC9	237610	C	G	G	NZ_CP034181.1	TRUE	0.998	0.129	0	FALSE
ABS	eDCC9	238417	A	G	A	NZ_CP034181.1	FALSE	1	0.091	0	FALSE
ABS	eDCC9	240593	T	C	T	NZ_CP034181.1	FALSE	1	0.068	0	FALSE
ABS	eDCC9	241535	T	C	T	NZ_CP034181.1	FALSE	1	0.167	0	FALSE
ABS	eDCC9	248702	T	A	T	NZ_CP034181.1	FALSE	1	0.051	0	FALSE
ABS	eDCC9	257039	G	A	G	NZ_CP034181.1	FALSE	1	0.191	0	FALSE
ABS	eDCC9	260992	G	C	C	NZ_CP034181.1	TRUE	0.999	0.254	0	FALSE
ABS	eDCC9	265574	C	T	C	NZ_CP034181.1	FALSE	1	0.162	0	FALSE
ABS	eDCC9	265913	G	A	G	NZ_CP034181.1	FALSE	1	0.132	0	FALSE
ABS	eDCC9	266708	C	T	T	NZ_CP034181.1	TRUE	1	0.598	0	FALSE
ABS	eDCC9	266795	G	A	G	NZ_CP034181.1	FALSE	1	0.119	0	FALSE
ABS	eDCC9	266930	G	A	G	NZ_CP034181.1	FALSE	1	0.175	0	FALSE
ABS	eDCC9	268905	C	A	A	NZ_CP034181.1	TRUE	1	0.595	0	FALSE
ABS	eDCC9	268972	A	G	A	NZ_CP034181.1	FALSE	1	0.249	0	FALSE
ABS	eDCC9	272072	G	A	G	NZ_CP034181.1	FALSE	1	0.073	0	FALSE
ABS	eDCC9	272594	G	A	A	NZ_CP034181.1	TRUE	0.996	0.312	0	FALSE
ABS	eDCC9	273378	G	A	G	NZ_CP034181.1	FALSE	1	0.095	0	FALSE
ABS	eDCC9	274555	G	C	C	NZ_CP034181.1	TRUE	0.999	0.164	0	FALSE
ABS	eDCC9	277080	G	A	G	NZ_CP034181.1	FALSE	1	0.201	0	FALSE
ABS	eDCC9	277806	G	C	C	NZ_CP034181.1	TRUE	0.996	0.122	0	FALSE
ABS	eDCC9	277863	T	C	C	NZ_CP034181.1	TRUE	0.999	0.365	0	FALSE
ABS	eDCC9	278743	A	G	A	NZ_CP034181.1	FALSE	1	0.122	0	FALSE
ABS	eDCC9	281637	C	T	C	NZ_CP034181.1	FALSE	1	0.077	0	FALSE
ABS	eDCC9	283561	C	T	C	NZ_CP034181.1	FALSE	1	0.119	0	FALSE
ABS	eDCC9	285937	G	A	G	NZ_CP034181.1	FALSE	1	0.113	0	FALSE
ABS	eDCC9	286549	C	G	G	NZ_CP034181.1	TRUE	0.999	0.357	0	FALSE
ABS	eDCC9	286924	G	A	G	NZ_CP034181.1	FALSE	1	0.072	0	FALSE
ABS	eDCC9	289266	T	C	C	NZ_CP034181.1	TRUE	0.996	0.13	0	FALSE
ABS	eDCC9	291803	C	T	C	NZ_CP034181.1	FALSE	1	0.239	0	FALSE
ABS	eDCC9	292496	T	C	T	NZ_CP034181.1	FALSE	1	0.224	0	FALSE
ABS	eDCC9	293702	C	T	C	NZ_CP034181.1	FALSE	1	0.061	0	FALSE
ABS	eDCC9	294097	T	C	T	NZ_CP034181.1	FALSE	1	0.144	0	FALSE
ABS	eDCC9	295075	G	T	G	NZ_CP034181.1	FALSE	1	0.061	0	FALSE
ABS	eDCC9	297040	C	T	T	NZ_CP034181.1	TRUE	0.996	0.152	0	FALSE
ABS	eDCC9	298266	C	G	G	NZ_CP034181.1	TRUE	0.999	0.501	0	FALSE
ABS	eDCC9	299118	C	A	A	NZ_CP034181.1	TRUE	0.996	0.125	0	FALSE
ABS	eDCC9	299324	T	G	T	NZ_CP034181.1	FALSE	1	0.112	0	FALSE
ABS	eDCC9	299763	T	C	C	NZ_CP034181.1	TRUE	0.996	0.101	0	FALSE
ABS	eDCC9	300551	C	T	T	NZ_CP034181.1	TRUE	0.996	0.3	0	FALSE
ABS	eDCC9	300764	A	G	A	NZ_CP034181.1	FALSE	1	0.092	0	FALSE
ABS	eDCC9	300805	T	C	T	NZ_CP034181.1	FALSE	1	0.072	0	FALSE
ABS	eDCC9	303182	G	C	G	NZ_CP034181.1	FALSE	1	0.097	0	FALSE
ABS	eDCC9	303233	C	T	C	NZ_CP034181.1	FALSE	1	0.086	0	FALSE
ABS	eDCC9	303729	C	T	T	NZ_CP034181.1	TRUE	0.996	0.528	0	FALSE
ABS	eDCC9	303927	A	G	A	NZ_CP034181.1	FALSE	1	0.147	0	FALSE
ABS	eDCC9	306424	A	G	A	NZ_CP034181.1	FALSE	1	0.266	0	FALSE
ABS	eDCC9	308420	T	C	T	NZ_CP034181.1	FALSE	1	0.062	0	FALSE
ABS	eDCC9	313790	C	T	T	NZ_CP034181.1	TRUE	0.999	0.172	0	FALSE
ABS	eDCC9	313793	A	G	G	NZ_CP034181.1	TRUE	0.999	0.172	0	FALSE
ABS	eDCC9	314174	G	A	G	NZ_CP034181.1	FALSE	1	0.056	0	FALSE
ABS	eDCC9	314177	A	G	A	NZ_CP034181.1	FALSE	1	0.057	0	FALSE
ABS	eDCC9	314204	C	A	C	NZ_CP034181.1	FALSE	1	0.133	0	FALSE
ABS	eDCC9	314219	A	G	A	NZ_CP034181.1	FALSE	1	0.058	0	FALSE
ABS	eDCC9	314273	C	T	C	NZ_CP034181.1	FALSE	1	0.053	0	FALSE
ABS	eDCC9	314669	A	G	A	NZ_CP034181.1	FALSE	1	0.06	0	FALSE
ABS	eDCC9	314720	C	G	C	NZ_CP034181.1	FALSE	1	0.06	0	FALSE
ABS	eDCC9	315398	G	A	G	NZ_CP034181.1	FALSE	1	0.221	0	FALSE
ABS	eDCC9	316833	C	T	C	NZ_CP034181.1	FALSE	1	0.214	0	FALSE
ABS	eDCC9	317775	G	T	T	NZ_CP034181.1	TRUE	0.999	0.248	0	FALSE
ABS	eDCC9	318504	C	T	C	NZ_CP034181.1	FALSE	1	0.053	0	FALSE
ABS	eDCC9	319188	G	A	G	NZ_CP034181.1	FALSE	1	0.057	0	FALSE
ABS	eDCC9	323231	A	G	A	NZ_CP034181.1	FALSE	1	0.116	0	FALSE
ABS	eDCC9	324302	G	T	T	NZ_CP034181.1	TRUE	1	0.58	0	FALSE
ABS	eDCC9	325752	C	G	C	NZ_CP034181.1	FALSE	1	0.051	0	FALSE
ABS	eDCC9	325892	A	G	A	NZ_CP034181.1	FALSE	1	0.052	0	FALSE
ABS	eDCC9	326324	C	T	C	NZ_CP034181.1	FALSE	1	0.051	0	FALSE
ABS	eDCC9	326449	A	C	A	NZ_CP034181.1	FALSE	1	0.053	0	FALSE
ABS	eDCC9	326612	A	G	A	NZ_CP034181.1	FALSE	1	0.063	0	FALSE
ABS	eDCC9	326918	A	G	A	NZ_CP034181.1	FALSE	1	0.069	0	FALSE
ABS	eDCC9	327053	A	G	A	NZ_CP034181.1	FALSE	1	0.05	0	FALSE
ABS	eDCC9	327086	G	C	G	NZ_CP034181.1	FALSE	1	0.056	0	FALSE
ABS	eDCC9	327134	C	A	C	NZ_CP034181.1	FALSE	1	0.053	0	FALSE
ABS	eDCC9	327185	A	G	A	NZ_CP034181.1	FALSE	1	0.05	0	FALSE
ABS	eDCC9	331171	G	A	G	NZ_CP034181.1	FALSE	1	0.133	0	FALSE
ABS	eDCC9	331611	G	A	G	NZ_CP034181.1	FALSE	1	0.122	0	FALSE
ABS	eDCC9	331752	G	A	G	NZ_CP034181.1	FALSE	1	0.138	0	FALSE
ABS	eDCC9	331891	C	T	C	NZ_CP034181.1	FALSE	1	0.13	0	FALSE
ABS	eDCC9	333588	C	T	C	NZ_CP034181.1	FALSE	1	0.151	0	FALSE
ABS	eDCC9	337748	A	G	A	NZ_CP034181.1	FALSE	1	0.251	0	FALSE
ABS	eDCC9	337796	G	T	G	NZ_CP034181.1	FALSE	1	0.072	0	FALSE
ABS	eDCC9	338555	G	A	G	NZ_CP034181.1	FALSE	1	0.077	0	FALSE
ABS	eDCC9	338781	C	G	C	NZ_CP034181.1	FALSE	1	0.078	0	FALSE
ABS	eDCC9	343376	C	G	C	NZ_CP034181.1	FALSE	1	0.08	0	FALSE
ABS	eDCC9	346907	C	T	C	NZ_CP034181.1	FALSE	1	0.063	0	FALSE
ABS	eDCC9	347284	A	C	A	NZ_CP034181.1	FALSE	1	0.071	0	FALSE
ABS	eDCC9	347544	A	G	G	NZ_CP034181.1	TRUE	1	0.561	0	FALSE
ABS	eDCC9	352915	G	C	G	NZ_CP034181.1	FALSE	1	0.257	0	FALSE
ABS	eDCC9	353608	G	A	G	NZ_CP034181.1	FALSE	1	0.207	0	FALSE
ABS	eDCC9	356695	A	G	A	NZ_CP034181.1	FALSE	1	0.236	0	FALSE
ABS	eDCC9	356757	T	A	T	NZ_CP034181.1	FALSE	1	0.235	0	FALSE
ABS	eDCC9	357105	T	G	T	NZ_CP034181.1	FALSE	1	0.237	0	FALSE
ABS	eDCC9	357246	C	T	C	NZ_CP034181.1	FALSE	1	0.244	0	FALSE
ABS	eDCC9	357591	G	A	G	NZ_CP034181.1	FALSE	1	0.209	0	FALSE
ABS	eDCC9	358789	C	G	C	NZ_CP034181.1	FALSE	1	0.211	0	FALSE
ABS	eDCC9	358873	C	T	C	NZ_CP034181.1	FALSE	1	0.217	0	FALSE
ABS	eDCC9	358947	C	G	C	NZ_CP034181.1	FALSE	1	0.21	0	FALSE
ABS	eDCC9	361523	G	A	G	NZ_CP034181.1	FALSE	1	0.196	0	FALSE
ABS	eDCC9	361657	C	T	C	NZ_CP034181.1	FALSE	1	0.217	0	FALSE
ABS	eDCC9	362942	T	C	T	NZ_CP034181.1	FALSE	1	0.204	0	FALSE
ABS	eDCC9	363161	A	G	A	NZ_CP034181.1	FALSE	1	0.28	0	FALSE
ABS	eDCC9	366094	G	A	G	NZ_CP034181.1	FALSE	1	0.212	0	FALSE
ABS	eDCC9	366550	G	A	G	NZ_CP034181.1	FALSE	1	0.212	0	FALSE
ABS	eDCC9	367927	A	G	A	NZ_CP034181.1	FALSE	1	0.206	0	FALSE
ABS	eDCC9	368856	A	G	A	NZ_CP034181.1	FALSE	1	0.207	0	FALSE
ABS	eDCC9	369203	A	G	A	NZ_CP034181.1	FALSE	1	0.241	0	FALSE
ABS	eDCC9	369347	T	C	T	NZ_CP034181.1	FALSE	1	0.208	0	FALSE
ABS	eDCC9	369466	C	T	C	NZ_CP034181.1	FALSE	1	0.066	0	FALSE
ABS	eDCC9	369804	G	A	G	NZ_CP034181.1	FALSE	1	0.066	0	FALSE
ABS	eDCC9	369884	C	T	C	NZ_CP034181.1	FALSE	1	0.067	0	FALSE
ABS	eDCC9	370280	C	T	C	NZ_CP034181.1	FALSE	1	0.134	0	FALSE
ABS	eDCC9	371848	T	G	T	NZ_CP034181.1	FALSE	1	0.103	0	FALSE
ABS	eDCC9	373085	G	A	G	NZ_CP034181.1	FALSE	1	0.122	0	FALSE
ABS	eDCC9	377876	G	C	C	NZ_CP034181.1	TRUE	1	0.579	0	FALSE
ABS	eDCC9	379907	G	A	A	NZ_CP034181.1	TRUE	1	0.568	0	FALSE
ABS	eDCC9	385500	T	C	C	NZ_CP034181.1	TRUE	1	0.493	0	FALSE
ABS	eDCC9	386050	T	C	T	NZ_CP034181.1	FALSE	1	0.231	0	FALSE
ABS	eDCC9	386580	C	T	C	NZ_CP034181.1	FALSE	1	0.237	0	FALSE
ABS	eDCC9	388433	C	G	C	NZ_CP034181.1	FALSE	1	0.269	0	FALSE
ABS	eDCC9	388553	G	A	G	NZ_CP034181.1	FALSE	1	0.27	0	FALSE
ABS	eDCC9	388834	A	G	A	NZ_CP034181.1	FALSE	1	0.05	0	FALSE
ABS	eDCC9	390336	G	T	G	NZ_CP034181.1	FALSE	1	0.103	0	FALSE
ABS	eDCC9	395082	G	A	G	NZ_CP034181.1	FALSE	1	0.066	0	FALSE
ABS	eDCC9	395812	T	C	C	NZ_CP034181.1	TRUE	1	0.577	0	FALSE
ABS	eDCC9	395979	C	T	T	NZ_CP034181.1	TRUE	1	0.527	0	FALSE
ABS	eDCC9	397131	A	G	A	NZ_CP034181.1	FALSE	1	0.195	0	FALSE
ABS	eDCC9	399484	A	G	A	NZ_CP034181.1	FALSE	0.618	0.008	0	FALSE
ABS	eDCC9	400892	G	A	G	NZ_CP034181.1	FALSE	1	0.05	0	FALSE
ABS	eDCC9	405639	G	A	G	NZ_CP034181.1	FALSE	1	0.191	0	FALSE
ABS	eDCC9	406000	G	C	G	NZ_CP034181.1	FALSE	1	0.192	0	FALSE
ABS	eDCC9	406141	A	T	A	NZ_CP034181.1	FALSE	1	0.19	0	FALSE
ABS	eDCC9	407610	G	A	A	NZ_CP034181.1	TRUE	1	0.518	0	FALSE
ABS	eDCC9	408621	A	G	A	NZ_CP034181.1	FALSE	1	0.237	0	FALSE
ABS	eDCC9	408663	G	A	G	NZ_CP034181.1	FALSE	1	0.054	0	FALSE
ABS	eDCC9	409179	G	A	G	NZ_CP034181.1	FALSE	1	0.073	0	FALSE
ABS	eDCC9	413627	C	T	C	NZ_CP034181.1	FALSE	1	0.146	0	FALSE
ABS	eDCC9	414617	A	G	A	NZ_CP034181.1	FALSE	1	0.184	0	FALSE
ABS	eDCC9	414674	A	G	A	NZ_CP034181.1	FALSE	1	0.18	0	FALSE
ABS	eDCC9	414741	G	A	G	NZ_CP034181.1	FALSE	1	0.145	0	FALSE
ABS	eDCC9	415625	C	T	C	NZ_CP034181.1	FALSE	1	0.069	0	FALSE
ABS	eDCC9	416255	C	A	C	NZ_CP034181.1	FALSE	1	0.073	0	FALSE
ABS	eDCC9	417482	G	A	A	NZ_CP034181.1	TRUE	1	0.531	0	FALSE
ABS	eDCC9	418906	A	G	A	NZ_CP034181.1	FALSE	1	0.053	0	FALSE
ABS	eDCC9	423046	G	T	G	NZ_CP034181.1	FALSE	1	0.076	0	FALSE
ABS	eDCC9	423811	C	T	C	NZ_CP034181.1	FALSE	1	0.096	0	FALSE
ABS	eDCC9	425300	C	G	C	NZ_CP034181.1	FALSE	1	0.079	0	FALSE
ABS	eDCC9	425447	T	C	T	NZ_CP034181.1	FALSE	1	0.093	0	FALSE
ABS	eDCC9	427215	A	G	A	NZ_CP034181.1	FALSE	1	0.083	0	FALSE
ABS	eDCC9	427799	C	T	C	NZ_CP034181.1	FALSE	1	0.052	0	FALSE
ABS	eDCC9	429482	A	G	A	NZ_CP034181.1	FALSE	1	0.148	0	FALSE
ABS	eDCC9	440998	C	A	A	NZ_CP034181.1	TRUE	1	0.534	0	FALSE
ABS	eDCC9	442161	G	A	A	NZ_CP034181.1	TRUE	1	0.544	0	FALSE
ABS	eDCC9	447645	A	C	A	NZ_CP034181.1	FALSE	1	0.174	0	FALSE
ABS	eDCC9	448135	A	G	A	NZ_CP034181.1	FALSE	1	0.228	0	FALSE
ABS	eDCC9	449299	A	C	A	NZ_CP034181.1	FALSE	1	0.2	0	FALSE
ABS	eDCC9	450668	A	G	A	NZ_CP034181.1	FALSE	1	0.173	0	FALSE
ABS	eDCC9	451096	A	G	A	NZ_CP034181.1	FALSE	1	0.232	0	FALSE
ABS	eDCC9	452851	C	T	C	NZ_CP034181.1	FALSE	1	0.084	0	FALSE
ABS	eDCC9	453133	G	A	G	NZ_CP034181.1	FALSE	1	0.163	0	FALSE
ABS	eDCC9	454074	G	A	A	NZ_CP034181.1	TRUE	1	0.584	0	FALSE
ABS	eDCC9	454105	G	A	A	NZ_CP034181.1	TRUE	1	0.595	0	FALSE
ABS	eDCC9	455052	A	G	G	NZ_CP034181.1	TRUE	1	0.65	0	FALSE
ABS	eDCC9	455476	C	G	G	NZ_CP034181.1	TRUE	1	0.614	0	FALSE
ABS	eDCC9	455494	T	C	C	NZ_CP034181.1	TRUE	1	0.662	0	FALSE
ABS	eDCC9	456801	C	A	A	NZ_CP034181.1	TRUE	1	0.534	0	FALSE
ABS	eDCC9	456935	G	C	C	NZ_CP034181.1	TRUE	1	0.596	0	FALSE
ABS	eDCC9	456971	A	G	G	NZ_CP034181.1	TRUE	1	0.596	0	FALSE
ABS	eDCC9	457047	C	G	G	NZ_CP034181.1	TRUE	1	0.615	0	FALSE
ABS	eDCC9	457102	G	A	A	NZ_CP034181.1	TRUE	1	0.541	0	FALSE
ABS	eDCC9	458072	G	A	A	NZ_CP034181.1	TRUE	1	0.511	0	FALSE
ABS	eDCC9	458171	G	A	A	NZ_CP034181.1	TRUE	1	0.507	0	FALSE
ABS	eDCC9	460036	C	T	C	NZ_CP034181.1	FALSE	1	0.268	0	FALSE
ABS	eDCC9	460552	G	A	G	NZ_CP034181.1	FALSE	1	0.226	0	FALSE
ABS	eDCC9	461633	G	A	G	NZ_CP034181.1	FALSE	1	0.158	0	FALSE
ABS	eDCC9	463062	C	T	C	NZ_CP034181.1	FALSE	1	0.19	0	FALSE
ABS	eDCC9	463374	G	A	G	NZ_CP034181.1	FALSE	1	0.207	0	FALSE
ABS	eDCC9	465098	T	C	T	NZ_CP034181.1	FALSE	1	0.203	0	FALSE
ABS	eDCC9	467430	A	T	T	NZ_CP034181.1	TRUE	0.999	0.244	0	FALSE
ABS	eDCC9	471513	G	A	G	NZ_CP034181.1	FALSE	1	0.052	0	FALSE
ABS	eDCC9	471576	G	A	G	NZ_CP034181.1	FALSE	1	0.05	0	FALSE
ABS	eDCC9	471606	A	G	A	NZ_CP034181.1	FALSE	1	0.053	0	FALSE
ABS	eDCC9	471651	A	T	A	NZ_CP034181.1	FALSE	1	0.052	0	FALSE
ABS	eDCC9	471699	G	A	G	NZ_CP034181.1	FALSE	1	0.052	0	FALSE
ABS	eDCC9	471840	G	C	C	NZ_CP034181.1	TRUE	0.996	0.188	0	FALSE
ABS	eDCC9	471843	G	A	A	NZ_CP034181.1	TRUE	0.996	0.187	0	FALSE
ABS	eDCC9	472632	T	C	T	NZ_CP034181.1	FALSE	1	0.087	0	FALSE
ABS	eDCC9	476539	G	A	G	NZ_CP034181.1	FALSE	1	0.05	0	FALSE
ABS	eDCC9	494414	G	A	G	NZ_CP034181.1	FALSE	1	0.054	0	FALSE
ABS	eDCC9	497722	A	G	A	NZ_CP034181.1	FALSE	1	0.227	0	FALSE
ABS	eDCC9	497836	G	C	G	NZ_CP034181.1	FALSE	1	0.055	0	FALSE
ABS	eDCC9	497841	C	T	C	NZ_CP034181.1	FALSE	1	0.055	0	FALSE
ABS	eDCC9	497848	C	G	C	NZ_CP034181.1	FALSE	1	0.228	0	FALSE
ABS	eDCC9	497868	G	A	G	NZ_CP034181.1	FALSE	1	0.226	0	FALSE
ABS	eDCC9	497948	T	G	T	NZ_CP034181.1	FALSE	1	0.055	0	FALSE
ABS	eDCC9	498190	G	A	G	NZ_CP034181.1	FALSE	1	0.179	0	FALSE
ABS	eDCC9	498345	T	G	T	NZ_CP034181.1	FALSE	1	0.172	0	FALSE
ABS	eDCC9	498804	G	T	G	NZ_CP034181.1	FALSE	1	0.172	0	FALSE
ABS	eDCC9	508721	G	A	G	NZ_CP034181.1	FALSE	1	0.1	0	FALSE
ABS	eDCC9	516444	A	G	A	NZ_CP034181.1	FALSE	1	0.196	0	FALSE
ABS	eDCC9	530300	A	C	A	NZ_CP034181.1	FALSE	1	0.117	0	FALSE
ABS	eDCC9	530363	C	T	C	NZ_CP034181.1	FALSE	1	0.09	0	FALSE
ABS	eDCC9	532286	G	A	G	NZ_CP034181.1	FALSE	1	0.088	0	FALSE
ABS	eDCC9	532538	G	C	G	NZ_CP034181.1	FALSE	1	0.068	0	FALSE
ABS	eDCC9	532978	G	T	G	NZ_CP034181.1	FALSE	1	0.054	0	FALSE
ABS	eDCC9	533629	G	C	C	NZ_CP034181.1	TRUE	1	0.527	0	FALSE
ABS	eDCC9	533663	G	A	A	NZ_CP034181.1	TRUE	1	0.521	0	FALSE
ABS	eDCC9	534406	G	T	T	NZ_CP034181.1	TRUE	1	0.505	0	FALSE
ABS	eDCC9	535089	C	T	T	NZ_CP034181.1	TRUE	1	0.496	0	FALSE
ABS	eDCC9	535216	G	A	A	NZ_CP034181.1	TRUE	1	0.565	0	FALSE
ABS	eDCC9	536356	C	A	A	NZ_CP034181.1	TRUE	1	0.533	0	FALSE
ABS	eDCC9	536611	C	G	G	NZ_CP034181.1	TRUE	1	0.497	0	FALSE
ABS	eDCC9	541716	G	A	A	NZ_CP034181.1	TRUE	1	0.564	0	FALSE
ABS	eDCC9	542343	A	G	G	NZ_CP034181.1	TRUE	1	0.601	0	FALSE
ABS	eDCC9	545505	T	C	C	NZ_CP034181.1	TRUE	1	0.561	0	FALSE
ABS	eDCC9	548360	C	G	G	NZ_CP034181.1	TRUE	1	0.572	0	FALSE
ABS	eDCC9	549019	A	G	G	NZ_CP034181.1	TRUE	1	0.57	0	FALSE
ABS	eDCC9	549115	A	G	G	NZ_CP034181.1	TRUE	1	0.568	0	FALSE
ABS	eDCC9	550230	C	T	T	NZ_CP034181.1	TRUE	1	0.527	0	FALSE
ABS	eDCC9	550476	G	C	C	NZ_CP034181.1	TRUE	1	0.516	0	FALSE
ABS	eDCC9	550721	C	T	C	NZ_CP034181.1	FALSE	1	0.052	0	FALSE
ABS	eDCC9	550790	A	G	A	NZ_CP034181.1	FALSE	1	0.172	0	FALSE
ABS	eDCC9	551072	G	A	G	NZ_CP034181.1	FALSE	1	0.054	0	FALSE
ABS	eDCC9	555147	A	G	A	NZ_CP034181.1	FALSE	1	0.079	0	FALSE
ABS	eDCC9	555375	C	T	C	NZ_CP034181.1	FALSE	1	0.09	0	FALSE
ABS	eDCC9	555756	A	C	A	NZ_CP034181.1	FALSE	1	0.07	0	FALSE
ABS	eDCC9	556227	C	T	C	NZ_CP034181.1	FALSE	1	0.079	0	FALSE
ABS	eDCC9	556584	C	T	T	NZ_CP034181.1	TRUE	1	0.547	0	FALSE
ABS	eDCC9	557838	G	C	C	NZ_CP034181.1	TRUE	1	0.518	0	FALSE
ABS	eDCC9	559024	G	A	A	NZ_CP034181.1	TRUE	1	0.521	0	FALSE
ABS	eDCC9	559051	A	G	G	NZ_CP034181.1	TRUE	1	0.56	0	FALSE
ABS	eDCC9	559431	T	C	C	NZ_CP034181.1	TRUE	1	0.55	0	FALSE
ABS	eDCC9	559603	A	G	G	NZ_CP034181.1	TRUE	1	0.544	0	FALSE
ABS	eDCC9	560520	T	C	C	NZ_CP034181.1	TRUE	1	0.543	0	FALSE
ABS	eDCC9	573340	A	G	G	NZ_CP034181.1	TRUE	0.996	0.248	0	FALSE
ABS	eDCC9	574627	G	A	A	NZ_CP034181.1	TRUE	0.998	0.495	0	FALSE
ABS	eDCC9	574651	C	T	T	NZ_CP034181.1	TRUE	0.998	0.269	0	FALSE
ABS	eDCC9	574897	G	A	A	NZ_CP034181.1	TRUE	0.999	0.241	0	FALSE
ABS	eDCC9	575152	G	A	A	NZ_CP034181.1	TRUE	0.999	0.573	0	FALSE
ABS	eDCC9	575155	T	C	C	NZ_CP034181.1	TRUE	0.999	0.549	0	FALSE
ABS	eDCC9	575347	C	T	T	NZ_CP034181.1	TRUE	0.999	0.231	0	FALSE
ABS	eDCC9	575494	G	T	T	NZ_CP034181.1	TRUE	0.999	0.234	0	FALSE
ABS	eDCC9	575512	G	C	C	NZ_CP034181.1	TRUE	0.999	0.232	0	FALSE
ABS	eDCC9	576347	T	G	G	NZ_CP034181.1	TRUE	0.999	0.264	0	FALSE
ABS	eDCC9	576440	A	G	G	NZ_CP034181.1	TRUE	0.999	0.283	0	FALSE
ABS	eDCC9	577595	G	A	A	NZ_CP034181.1	TRUE	0.999	0.239	0	FALSE
ABS	eDCC9	578706	A	G	A	NZ_CP034181.1	FALSE	1	0.093	0	FALSE
ABS	eDCC9	592519	T	C	T	NZ_CP034181.1	FALSE	1	0.147	0	FALSE
ABS	eDCC9	593055	A	G	G	NZ_CP034181.1	TRUE	0.996	0.282	0	FALSE
ABS	eDCC9	593123	A	G	G	NZ_CP034181.1	TRUE	0.999	0.353	0	FALSE
ABS	eDCC9	593124	G	A	A	NZ_CP034181.1	TRUE	0.996	0.276	0	FALSE
ABS	eDCC9	593125	T	C	C	NZ_CP034181.1	TRUE	0.999	0.353	0	FALSE
ABS	eDCC9	593140	A	G	G	NZ_CP034181.1	TRUE	0.996	0.274	0	FALSE
ABS	eDCC9	593156	A	G	G	NZ_CP034181.1	TRUE	0.999	0.352	0	FALSE
ABS	eDCC9	593165	A	G	G	NZ_CP034181.1	TRUE	0.996	0.287	0	FALSE
ABS	eDCC9	593171	T	C	C	NZ_CP034181.1	TRUE	0.999	0.352	0	FALSE
ABS	eDCC9	593177	G	C	C	NZ_CP034181.1	TRUE	0.996	0.294	0	FALSE
ABS	eDCC9	593180	T	C	C	NZ_CP034181.1	TRUE	0.996	0.295	0	FALSE
ABS	eDCC9	593186	A	G	G	NZ_CP034181.1	TRUE	0.996	0.294	0	FALSE
ABS	eDCC9	593193	T	C	C	NZ_CP034181.1	TRUE	0.996	0.3	0	FALSE
ABS	eDCC9	593196	A	G	G	NZ_CP034181.1	TRUE	0.996	0.269	0	FALSE
ABS	eDCC9	593213	G	A	A	NZ_CP034181.1	TRUE	0.996	0.29	0	FALSE
ABS	eDCC9	593217	T	G	G	NZ_CP034181.1	TRUE	0.996	0.29	0	FALSE
ABS	eDCC9	593218	C	T	T	NZ_CP034181.1	TRUE	0.996	0.29	0	FALSE
ABS	eDCC9	593237	G	A	A	NZ_CP034181.1	TRUE	0.996	0.269	0	FALSE
ABS	eDCC9	593243	A	G	G	NZ_CP034181.1	TRUE	0.996	0.285	0	FALSE
ABS	eDCC9	593255	G	A	A	NZ_CP034181.1	TRUE	0.996	0.282	0	FALSE
ABS	eDCC9	593258	C	G	G	NZ_CP034181.1	TRUE	0.996	0.287	0	FALSE
ABS	eDCC9	593273	T	C	C	NZ_CP034181.1	TRUE	0.996	0.284	0	FALSE
ABS	eDCC9	593276	T	C	C	NZ_CP034181.1	TRUE	0.996	0.283	0	FALSE
ABS	eDCC9	593511	C	T	T	NZ_CP034181.1	TRUE	0.996	0.24	0	FALSE
ABS	eDCC9	593592	C	T	T	NZ_CP034181.1	TRUE	0.996	0.239	0	FALSE
ABS	eDCC9	593706	A	G	G	NZ_CP034181.1	TRUE	0.996	0.278	0	FALSE
ABS	eDCC9	600540	G	A	G	NZ_CP034181.1	FALSE	1	0.056	0	FALSE
ABS	eDCC9	602715	G	A	A	NZ_CP034181.1	TRUE	0.999	0.263	0	FALSE
ABS	eDCC9	603832	A	G	G	NZ_CP034181.1	TRUE	0.999	0.324	0	FALSE
ABS	eDCC9	613159	C	A	C	NZ_CP034181.1	FALSE	1	0.056	0	FALSE
ABS	eDCC9	613280	A	C	A	NZ_CP034181.1	FALSE	1	0.067	0	FALSE
ABS	eDCC9	613421	C	T	C	NZ_CP034181.1	FALSE	1	0.081	0	FALSE
ABS	eDCC9	613430	T	C	T	NZ_CP034181.1	FALSE	1	0.066	0	FALSE
ABS	eDCC9	613440	A	G	A	NZ_CP034181.1	FALSE	1	0.066	0	FALSE
ABS	eDCC9	613586	C	T	C	NZ_CP034181.1	FALSE	1	0.066	0	FALSE
ABS	eDCC9	613590	T	C	T	NZ_CP034181.1	FALSE	1	0.106	0	FALSE
ABS	eDCC9	614335	C	A	A	NZ_CP034181.1	TRUE	0.996	0.187	0	FALSE
ABS	eDCC9	615007	G	T	T	NZ_CP034181.1	TRUE	0.996	0.086	0	FALSE
ABS	eDCC9	616225	C	T	T	NZ_CP034181.1	TRUE	0.996	0.087	0	FALSE
ABS	eDCC9	619843	T	C	T	NZ_CP034181.1	FALSE	1	0.28	0	FALSE
ABS	eDCC9	622886	C	G	C	NZ_CP034181.1	FALSE	1	0.061	0	FALSE
ABS	eDCC9	622936	C	T	C	NZ_CP034181.1	FALSE	1	0.07	0	FALSE
ABS	eDCC9	624704	C	T	T	NZ_CP034181.1	TRUE	1	0.554	0	FALSE
ABS	eDCC9	625182	G	A	A	NZ_CP034181.1	TRUE	1	0.548	0	FALSE
ABS	eDCC9	628729	C	G	C	NZ_CP034181.1	FALSE	1	0.141	0	FALSE
ABS	eDCC9	629344	A	C	A	NZ_CP034181.1	FALSE	1	0.09	0	FALSE
ABS	eDCC9	629818	G	C	G	NZ_CP034181.1	FALSE	1	0.082	0	FALSE
ABS	eDCC9	632200	G	A	A	NZ_CP034181.1	TRUE	0.999	0.176	0	FALSE
ABS	eDCC9	632227	C	G	G	NZ_CP034181.1	TRUE	0.999	0.205	0	FALSE
ABS	eDCC9	632905	G	C	G	NZ_CP034181.1	FALSE	1	0.086	0	FALSE
ABS	eDCC9	633244	T	C	T	NZ_CP034181.1	FALSE	1	0.083	0	FALSE
ABS	eDCC9	634109	G	A	A	NZ_CP034181.1	TRUE	0.996	0.167	0	FALSE
ABS	eDCC9	635906	G	A	A	NZ_CP034181.1	TRUE	0.999	0.276	0	FALSE
ABS	eDCC9	636485	C	T	T	NZ_CP034181.1	TRUE	0.998	0.244	0	FALSE
ABS	eDCC9	636920	A	G	A	NZ_CP034181.1	FALSE	1	0.196	0	FALSE
ABS	eDCC9	636946	G	A	G	NZ_CP034181.1	FALSE	1	0.197	0	FALSE
ABS	eDCC9	639567	T	C	T	NZ_CP034181.1	FALSE	1	0.094	0	FALSE
ABS	eDCC9	639915	C	G	G	NZ_CP034181.1	TRUE	0.995	0.495	0	FALSE
ABS	eDCC9	640360	A	G	A	NZ_CP034181.1	FALSE	1	0.165	0	FALSE
ABS	eDCC9	642966	T	C	T	NZ_CP034181.1	FALSE	1	0.147	0	FALSE
ABS	eDCC9	643389	A	G	A	NZ_CP034181.1	FALSE	1	0.061	0	FALSE
ABS	eDCC9	643491	G	C	G	NZ_CP034181.1	FALSE	1	0.059	0	FALSE
ABS	eDCC9	643547	C	T	C	NZ_CP034181.1	FALSE	1	0.082	0	FALSE
ABS	eDCC9	643580	A	C	A	NZ_CP034181.1	FALSE	1	0.085	0	FALSE
ABS	eDCC9	643613	T	C	T	NZ_CP034181.1	FALSE	1	0.164	0	FALSE
ABS	eDCC9	644284	G	A	G	NZ_CP034181.1	FALSE	1	0.054	0	FALSE
ABS	eDCC9	645318	C	T	C	NZ_CP034181.1	FALSE	1	0.053	0	FALSE
ABS	eDCC9	645593	C	T	T	NZ_CP034181.1	TRUE	0.995	0.365	0	FALSE
ABS	eDCC9	645597	G	A	A	NZ_CP034181.1	TRUE	0.995	0.394	0	FALSE
ABS	eDCC9	645979	A	G	G	NZ_CP034181.1	TRUE	0.998	0.481	0	FALSE
ABS	eDCC9	646001	G	C	C	NZ_CP034181.1	TRUE	0.998	0.408	0	FALSE
ABS	eDCC9	646034	G	A	G	NZ_CP034181.1	FALSE	1	0.052	0	FALSE
ABS	eDCC9	646043	T	C	C	NZ_CP034181.1	TRUE	0.998	0.504	0	FALSE
ABS	eDCC9	646049	G	A	A	NZ_CP034181.1	TRUE	0.998	0.414	0	FALSE
ABS	eDCC9	646308	G	C	G	NZ_CP034181.1	FALSE	1	0.177	0	FALSE
ABS	eDCC9	646469	A	G	A	NZ_CP034181.1	FALSE	1	0.056	0	FALSE
ABS	eDCC9	651779	A	G	G	NZ_CP034181.1	TRUE	1	0.695	0	FALSE
ABS	eDCC9	652278	C	T	T	NZ_CP034181.1	TRUE	1	0.676	0	FALSE
ABS	eDCC9	653348	A	G	A	NZ_CP034181.1	FALSE	1	0.157	0	FALSE
ABS	eDCC9	653510	C	T	C	NZ_CP034181.1	FALSE	1	0.052	0	FALSE
ABS	eDCC9	655120	G	A	G	NZ_CP034181.1	FALSE	1	0.093	0	FALSE
ABS	eDCC9	659444	A	G	G	NZ_CP034181.1	TRUE	1	0.673	0	FALSE
ABS	eDCC9	659510	A	G	G	NZ_CP034181.1	TRUE	1	0.679	0	FALSE
ABS	eDCC9	662870	T	C	C	NZ_CP034181.1	TRUE	0.996	0.409	0	FALSE
ABS	eDCC9	662897	C	T	T	NZ_CP034181.1	TRUE	0.996	0.394	0	FALSE
ABS	eDCC9	663527	C	T	T	NZ_CP034181.1	TRUE	0.996	0.408	0	FALSE
ABS	eDCC9	663800	C	G	G	NZ_CP034181.1	TRUE	0.996	0.452	0	FALSE
ABS	eDCC9	663950	C	G	C	NZ_CP034181.1	FALSE	1	0.092	0	FALSE
ABS	eDCC9	663954	G	A	G	NZ_CP034181.1	FALSE	1	0.092	0	FALSE
ABS	eDCC9	663959	C	T	C	NZ_CP034181.1	FALSE	1	0.092	0	FALSE
ABS	eDCC9	663983	C	G	G	NZ_CP034181.1	TRUE	0.996	0.428	0	FALSE
ABS	eDCC9	664115	A	T	T	NZ_CP034181.1	TRUE	0.996	0.421	0	FALSE
ABS	eDCC9	664397	G	A	A	NZ_CP034181.1	TRUE	0.996	0.365	0	FALSE
ABS	eDCC9	665015	C	G	C	NZ_CP034181.1	FALSE	1	0.077	0	FALSE
ABS	eDCC9	666153	C	T	C	NZ_CP034181.1	FALSE	1	0.139	0	FALSE
ABS	eDCC9	666423	C	A	C	NZ_CP034181.1	FALSE	1	0.135	0	FALSE
ABS	eDCC9	666527	T	C	T	NZ_CP034181.1	FALSE	1	0.156	0	FALSE
ABS	eDCC9	666614	G	A	G	NZ_CP034181.1	FALSE	1	0.136	0	FALSE
ABS	eDCC9	667573	G	A	G	NZ_CP034181.1	FALSE	1	0.121	0	FALSE
ABS	eDCC9	667592	T	C	T	NZ_CP034181.1	FALSE	1	0.116	0	FALSE
ABS	eDCC9	669237	G	A	G	NZ_CP034181.1	FALSE	1	0.052	0	FALSE
ABS	eDCC9	669675	C	T	C	NZ_CP034181.1	FALSE	1	0.053	0	FALSE
ABS	eDCC9	669989	T	C	T	NZ_CP034181.1	FALSE	1	0.053	0	FALSE
ABS	eDCC9	670195	G	A	G	NZ_CP034181.1	FALSE	1	0.054	0	FALSE
ABS	eDCC9	670427	G	A	G	NZ_CP034181.1	FALSE	1	0.115	0	FALSE
ABS	eDCC9	670969	T	C	T	NZ_CP034181.1	FALSE	1	0.116	0	FALSE
ABS	eDCC9	671023	T	C	T	NZ_CP034181.1	FALSE	1	0.113	0	FALSE
ABS	eDCC9	671418	A	G	G	NZ_CP034181.1	TRUE	0.996	0.418	0	FALSE
ABS	eDCC9	671681	T	C	T	NZ_CP034181.1	FALSE	1	0.157	0	FALSE
ABS	eDCC9	672096	T	C	T	NZ_CP034181.1	FALSE	1	0.159	0	FALSE
ABS	eDCC9	672108	C	T	T	NZ_CP034181.1	TRUE	0.996	0.418	0	FALSE
ABS	eDCC9	672270	G	A	C	NZ_CP034181.1	FALSE	0.997	0.592	0	FALSE
ABS	eDCC9	672869	T	C	T	NZ_CP034181.1	FALSE	1	0.136	0	FALSE
ABS	eDCC9	672901	G	A	G	NZ_CP034181.1	FALSE	1	0.135	0	FALSE
ABS	eDCC9	673055	T	C	T	NZ_CP034181.1	FALSE	1	0.142	0	FALSE
ABS	eDCC9	675854	C	G	C	NZ_CP034181.1	FALSE	1	0.063	0	FALSE
ABS	eDCC9	678283	T	C	C	NZ_CP034181.1	TRUE	1	0.691	0	FALSE
ABS	eDCC9	678961	A	G	A	NZ_CP034181.1	FALSE	1	0.123	0	FALSE
ABS	eDCC9	679778	C	G	C	NZ_CP034181.1	FALSE	1	0.077	0	FALSE
ABS	eDCC9	681242	T	C	C	NZ_CP034181.1	TRUE	0.996	0.309	0	FALSE
ABS	eDCC9	684385	A	G	G	NZ_CP034181.1	TRUE	0.996	0.342	0	FALSE
ABS	eDCC9	684388	A	G	G	NZ_CP034181.1	TRUE	0.996	0.364	0	FALSE
ABS	eDCC9	688326	T	C	T	NZ_CP034181.1	FALSE	1	0.131	0	FALSE
ABS	eDCC9	690962	G	A	A	NZ_CP034181.1	TRUE	0.996	0.401	0	FALSE
ABS	eDCC9	692829	T	C	T	NZ_CP034181.1	FALSE	0.98	0.053	0	FALSE
ABS	eDCC9	692919	G	T	G	NZ_CP034181.1	FALSE	0.98	0.059	0	FALSE
ABS	eDCC9	692927	A	G	A	NZ_CP034181.1	FALSE	0.98	0.059	0	FALSE
ABS	eDCC9	695456	T	G	T	NZ_CP034181.1	FALSE	0.98	0.052	0	FALSE
ABS	eDCC9	695555	A	C	A	NZ_CP034181.1	FALSE	0.98	0.054	0	FALSE
ABS	eDCC9	695832	A	G	A	NZ_CP034181.1	FALSE	0.98	0.055	0	FALSE
ABS	eDCC9	697550	G	A	G	NZ_CP034181.1	FALSE	0.98	0.067	0	FALSE
ABS	eDCC9	697771	A	C	A	NZ_CP034181.1	FALSE	0.98	0.083	0	FALSE
ABS	eDCC9	698015	T	C	T	NZ_CP034181.1	FALSE	1	0.166	0	FALSE
ABS	eDCC9	699001	A	G	A	NZ_CP034181.1	FALSE	1	0.136	0	FALSE
ABS	eDCC9	699747	C	G	C	NZ_CP034181.1	FALSE	1	0.14	0	FALSE
ABS	eDCC9	701625	G	A	G	NZ_CP034181.1	FALSE	1	0.051	0	FALSE
ABS	eDCC9	701697	T	C	T	NZ_CP034181.1	FALSE	1	0.051	0	FALSE
ABS	eDCC9	701741	G	A	G	NZ_CP034181.1	FALSE	1	0.051	0	FALSE
ABS	eDCC9	713026	A	G	A	NZ_CP034181.1	FALSE	1	0.164	0	FALSE
ABS	eDCC9	714361	G	A	G	NZ_CP034181.1	FALSE	1	0.131	0	FALSE
ABS	eDCC9	714617	C	G	C	NZ_CP034181.1	FALSE	1	0.152	0	FALSE
ABS	eDCC9	715358	C	T	C	NZ_CP034181.1	FALSE	1	0.154	0	FALSE
ABS	eDCC9	715589	C	T	C	NZ_CP034181.1	FALSE	1	0.155	0	FALSE
ABS	eDCC9	715880	G	C	G	NZ_CP034181.1	FALSE	1	0.138	0	FALSE
ABS	eDCC9	716238	T	C	T	NZ_CP034181.1	FALSE	1	0.148	0	FALSE
ABS	eDCC9	716304	C	T	C	NZ_CP034181.1	FALSE	1	0.117	0	FALSE
ABS	eDCC9	716307	A	G	A	NZ_CP034181.1	FALSE	1	0.131	0	FALSE
ABS	eDCC9	716649	T	C	T	NZ_CP034181.1	FALSE	1	0.149	0	FALSE
ABS	eDCC9	717358	A	C	A	NZ_CP034181.1	FALSE	1	0.081	0	FALSE
ABS	eDCC9	718128	C	T	C	NZ_CP034181.1	FALSE	1	0.108	0	FALSE
ABS	eDCC9	718538	A	G	A	NZ_CP034181.1	FALSE	1	0.149	0	FALSE
ABS	eDCC9	729694	T	C	T	NZ_CP034181.1	FALSE	1	0.084	0	FALSE
ABS	eDCC9	729772	T	C	T	NZ_CP034181.1	FALSE	1	0.167	0	FALSE
ABS	eDCC9	729809	T	C	T	NZ_CP034181.1	FALSE	1	0.088	0	FALSE
ABS	eDCC9	730528	C	G	C	NZ_CP034181.1	FALSE	1	0.168	0	FALSE
ABS	eDCC9	732357	C	G	C	NZ_CP034181.1	FALSE	1	0.165	0	FALSE
ABS	eDCC9	795952	T	C	T	NZ_CP034181.1	FALSE	1	0.063	0	FALSE
ABS	eDCC9	797647	G	A	G	NZ_CP034181.1	FALSE	1	0.057	0	FALSE
ABS	eDCC9	797845	G	C	G	NZ_CP034181.1	FALSE	1	0.062	0	FALSE
ABS	eDCC9	802666	G	T	T	NZ_CP034181.1	TRUE	0.996	0.425	0	FALSE
ABS	eDCC9	803746	C	T	C	NZ_CP034181.1	FALSE	1	0.113	0	FALSE
ABS	eDCC9	803830	G	C	G	NZ_CP034181.1	FALSE	1	0.143	0	FALSE
ABS	eDCC9	803850	C	A	C	NZ_CP034181.1	FALSE	1	0.112	0	FALSE
ABS	eDCC9	806696	G	A	G	NZ_CP034181.1	FALSE	1	0.055	0	FALSE
ABS	eDCC9	806796	C	G	C	NZ_CP034181.1	FALSE	1	0.077	0	FALSE
ABS	eDCC9	812885	A	G	A	NZ_CP034181.1	FALSE	1	0.191	0	FALSE
ABS	eDCC9	814508	C	G	C	NZ_CP034181.1	FALSE	1	0.145	0	FALSE
ABS	eDCC9	816815	T	C	T	NZ_CP034181.1	FALSE	1	0.174	0	FALSE
ABS	eDCC9	817303	A	G	A	NZ_CP034181.1	FALSE	1	0.189	0	FALSE
ABS	eDCC9	817644	C	T	C	NZ_CP034181.1	FALSE	1	0.159	0	FALSE
ABS	eDCC9	817657	G	C	G	NZ_CP034181.1	FALSE	1	0.158	0	FALSE
ABS	eDCC9	817696	C	A	C	NZ_CP034181.1	FALSE	1	0.107	0	FALSE
ABS	eDCC9	819009	C	G	C	NZ_CP034181.1	FALSE	1	0.152	0	FALSE
ABS	eDCC9	819810	A	G	A	NZ_CP034181.1	FALSE	1	0.187	0	FALSE
ABS	eDCC9	820514	T	C	T	NZ_CP034181.1	FALSE	1	0.175	0	FALSE
ABS	eDCC9	839521	G	A	A	NZ_CP034181.1	TRUE	0.996	0.241	0	FALSE
ABS	eDCC9	842504	T	C	C	NZ_CP034181.1	TRUE	0.996	0.462	0	FALSE
ABS	eDCC9	842936	A	G	A	NZ_CP034181.1	FALSE	1	0.055	0	FALSE
ABS	eDCC9	843317	C	T	C	NZ_CP034181.1	FALSE	1	0.195	0	FALSE
ABS	eDCC9	843971	C	G	C	NZ_CP034181.1	FALSE	1	0.21	0	FALSE
ABS	eDCC9	845121	A	G	A	NZ_CP034181.1	FALSE	1	0.093	0	FALSE
ABS	eDCC9	848986	G	A	G	NZ_CP034181.1	FALSE	1	0.054	0	FALSE
ABS	eDCC9	849166	G	A	G	NZ_CP034181.1	FALSE	1	0.197	0	FALSE
ABS	eDCC9	849376	G	T	G	NZ_CP034181.1	FALSE	1	0.053	0	FALSE
ABS	eDCC9	856414	G	A	G	NZ_CP034181.1	FALSE	1	0.156	0	FALSE
ABS	eDCC9	870148	A	C	C	NZ_CP034181.1	TRUE	0.995	0.239	0	FALSE
ABS	eDCC9	870196	T	C	C	NZ_CP034181.1	TRUE	0.996	0.502	0	FALSE
ABS	eDCC9	878216	C	T	T	NZ_CP034181.1	TRUE	1	0.556	0	FALSE
ABS	eDCC9	880889	G	A	G	NZ_CP034181.1	FALSE	0.98	0.168	0	FALSE
ABS	eDCC9	881773	G	A	G	NZ_CP034181.1	FALSE	1	0.058	0	FALSE
ABS	eDCC9	902290	G	A	G	NZ_CP034181.1	FALSE	1	0.066	0	FALSE
ABS	eDCC9	904307	A	G	A	NZ_CP034181.1	FALSE	1	0.244	0	FALSE
ABS	eDCC9	904758	T	C	T	NZ_CP034181.1	FALSE	1	0.062	0	FALSE
ABS	eDCC9	905666	C	T	T	NZ_CP034181.1	TRUE	0.996	0.199	0	FALSE
ABS	eDCC9	906631	G	A	A	NZ_CP034181.1	TRUE	0.996	0.226	0	FALSE
ABS	eDCC9	907177	C	T	T	NZ_CP034181.1	TRUE	0.996	0.166	0	FALSE
ABS	eDCC9	908023	A	G	G	NZ_CP034181.1	TRUE	0.996	0.21	0	FALSE
ABS	eDCC9	909674	G	T	G	NZ_CP034181.1	FALSE	1	0.062	0	FALSE
ABS	eDCC9	914932	G	C	C	NZ_CP034181.1	TRUE	1	0.534	0	FALSE
ABS	eDCC9	915205	A	G	G	NZ_CP034181.1	TRUE	1	0.573	0	FALSE
ABS	eDCC9	917095	G	A	A	NZ_CP034181.1	TRUE	1	0.524	0	FALSE
ABS	eDCC9	921689	A	G	A	NZ_CP034181.1	FALSE	1	0.051	0	FALSE
ABS	eDCC9	922049	G	A	G	NZ_CP034181.1	FALSE	1	0.078	0	FALSE
ABS	eDCC9	925197	C	T	C	NZ_CP034181.1	FALSE	1	0.095	0	FALSE
ABS	eDCC9	925310	A	G	A	NZ_CP034181.1	FALSE	1	0.265	0	FALSE
ABS	eDCC9	929079	A	G	A	NZ_CP034181.1	FALSE	1	0.139	0	FALSE
ABS	eDCC9	929275	A	G	G	NZ_CP034181.1	TRUE	0.999	0.437	0	FALSE
ABS	eDCC9	929830	C	T	C	NZ_CP034181.1	FALSE	1	0.071	0	FALSE
ABS	eDCC9	929878	G	A	A	NZ_CP034181.1	TRUE	0.999	0.527	0	FALSE
ABS	eDCC9	930185	A	G	G	NZ_CP034181.1	TRUE	0.999	0.536	0	FALSE
ABS	eDCC9	932246	A	G	A	NZ_CP034181.1	FALSE	1	0.111	0	FALSE
ABS	eDCC9	932732	A	G	A	NZ_CP034181.1	FALSE	1	0.055	0	FALSE
ABS	eDCC9	933355	A	G	A	NZ_CP034181.1	FALSE	1	0.062	0	FALSE
ABS	eDCC9	933920	G	C	G	NZ_CP034181.1	FALSE	1	0.201	0	FALSE
ABS	eDCC9	936807	G	A	G	NZ_CP034181.1	FALSE	1	0.071	0	FALSE
ABS	eDCC9	948110	A	G	G	NZ_CP034181.1	TRUE	1	0.538	0	FALSE
ABS	eDCC9	949847	C	T	C	NZ_CP034181.1	FALSE	1	0.095	0	FALSE
ABS	eDCC9	955249	G	A	G	NZ_CP034181.1	FALSE	1	0.201	0	FALSE
ABS	eDCC9	955539	C	T	C	NZ_CP034181.1	FALSE	1	0.051	0	FALSE
ABS	eDCC9	956264	T	C	T	NZ_CP034181.1	FALSE	1	0.066	0	FALSE
ABS	eDCC9	956756	G	C	G	NZ_CP034181.1	FALSE	1	0.132	0	FALSE
ABS	eDCC9	957204	C	T	C	NZ_CP034181.1	FALSE	1	0.053	0	FALSE
ABS	eDCC9	957645	C	G	C	NZ_CP034181.1	FALSE	1	0.065	0	FALSE
ABS	eDCC9	958351	T	C	T	NZ_CP034181.1	FALSE	1	0.069	0	FALSE
ABS	eDCC9	964875	T	C	T	NZ_CP034181.1	FALSE	1	0.062	0	FALSE
ABS	eDCC9	971423	G	A	G	NZ_CP034181.1	FALSE	1	0.189	0	FALSE
ABS	eDCC9	971672	T	C	T	NZ_CP034181.1	FALSE	1	0.066	0	FALSE
ABS	eDCC9	976225	G	A	G	NZ_CP034181.1	FALSE	1	0.086	0	FALSE
ABS	eDCC9	976983	C	T	C	NZ_CP034181.1	FALSE	1	0.093	0	FALSE
ABS	eDCC9	978588	T	C	T	NZ_CP034181.1	FALSE	1	0.053	0	FALSE
ABS	eDCC9	981876	T	C	C	NZ_CP034181.1	TRUE	1	0.57	0	FALSE
ABS	eDCC9	981915	G	A	A	NZ_CP034181.1	TRUE	1	0.605	0	FALSE
ABS	eDCC9	982644	C	G	C	NZ_CP034181.1	FALSE	1	0.188	0	FALSE
ABS	eDCC9	982694	T	G	T	NZ_CP034181.1	FALSE	1	0.211	0	FALSE
ABS	eDCC9	983385	C	A	C	NZ_CP034181.1	FALSE	1	0.205	0	FALSE
ABS	eDCC9	983659	G	A	G	NZ_CP034181.1	FALSE	1	0.214	0	FALSE
ABS	eDCC9	983692	G	A	G	NZ_CP034181.1	FALSE	1	0.211	0	FALSE
ABS	eDCC9	984202	G	A	G	NZ_CP034181.1	FALSE	1	0.227	0	FALSE
ABS	eDCC9	990660	C	T	C	NZ_CP034181.1	FALSE	1	0.181	0	FALSE
ABS	eDCC9	1005663	T	C	T	NZ_CP034181.1	FALSE	1	0.27	0	FALSE
ABS	eDCC9	1005669	G	T	G	NZ_CP034181.1	FALSE	1	0.268	0	FALSE
ABS	eDCC9	1006994	A	G	A	NZ_CP034181.1	FALSE	1	0.241	0	FALSE
ABS	eDCC9	1007300	T	C	T	NZ_CP034181.1	FALSE	1	0.244	0	FALSE
ABS	eDCC9	1009296	A	G	A	NZ_CP034181.1	FALSE	0.99	0.065	0	FALSE
ABS	eDCC9	1013215	G	A	A	NZ_CP034181.1	TRUE	0.99	0.489	0	FALSE
ABS	eDCC9	1013222	C	T	T	NZ_CP034181.1	TRUE	0.99	0.489	0	FALSE
ABS	eDCC9	1013224	G	A	A	NZ_CP034181.1	TRUE	0.99	0.485	0	FALSE
ABS	eDCC9	1015765	G	T	G	NZ_CP034181.1	FALSE	0.99	0.223	0	FALSE
ABS	eDCC9	1017565	C	T	T	NZ_CP034181.1	TRUE	0.99	0.581	0	FALSE
ABS	eDCC9	1017787	T	C	T	NZ_CP034181.1	FALSE	0.99	0.061	0	FALSE
ABS	eDCC9	1019423	A	G	A	NZ_CP034181.1	FALSE	0.99	0.095	0	FALSE
ABS	eDCC9	1020254	G	C	G	NZ_CP034181.1	FALSE	0.99	0.073	0	FALSE
ABS	eDCC9	1022173	C	G	C	NZ_CP034181.1	FALSE	1	0.275	0	FALSE
ABS	eDCC9	1022971	G	A	G	NZ_CP034181.1	FALSE	1	0.215	0	FALSE
ABS	eDCC9	1026188	G	A	G	NZ_CP034181.1	FALSE	0.99	0.197	0	FALSE
ABS	eDCC9	1026327	T	C	T	NZ_CP034181.1	FALSE	1	0.253	0	FALSE
ABS	eDCC9	1026331	G	A	G	NZ_CP034181.1	FALSE	1	0.252	0	FALSE
ABS	eDCC9	1026576	G	A	G	NZ_CP034181.1	FALSE	1	0.24	0	FALSE
ABS	eDCC9	1026717	G	C	G	NZ_CP034181.1	FALSE	0.99	0.2	0	FALSE
ABS	eDCC9	1027929	A	G	A	NZ_CP034181.1	FALSE	1	0.276	0	FALSE
ABS	eDCC9	1028096	A	C	A	NZ_CP034181.1	FALSE	0.99	0.244	0	FALSE
ABS	eDCC9	1029332	T	C	T	NZ_CP034181.1	FALSE	0.99	0.223	0	FALSE
ABS	eDCC9	1029333	C	A	C	NZ_CP034181.1	FALSE	0.99	0.213	0	FALSE
ABS	eDCC9	1030067	C	T	C	NZ_CP034181.1	FALSE	0.99	0.229	0	FALSE
ABS	eDCC9	1030169	T	C	T	NZ_CP034181.1	FALSE	0.99	0.244	0	FALSE
ABS	eDCC9	1030560	A	G	A	NZ_CP034181.1	FALSE	0.99	0.233	0	FALSE
ABS	eDCC9	1031040	G	A	G	NZ_CP034181.1	FALSE	0.99	0.228	0	FALSE
ABS	eDCC9	1043971	G	A	G	NZ_CP034181.1	FALSE	0.99	0.059	0	FALSE
ABS	eDCC9	1045234	G	A	G	NZ_CP034181.1	FALSE	1	0.208	0	FALSE
ABS	eDCC9	1046744	C	G	C	NZ_CP034181.1	FALSE	1	0.214	0	FALSE
ABS	eDCC9	1092971	A	C	A	NZ_CP034181.1	FALSE	1	0.065	0	FALSE
ABS	eDCC9	1093769	A	C	C	NZ_CP034181.1	TRUE	0.996	0.21	0	FALSE
ABS	eDCC9	1095294	T	C	T	NZ_CP034181.1	FALSE	1	0.056	0	FALSE
ABS	eDCC9	1095465	G	A	G	NZ_CP034181.1	FALSE	1	0.051	0	FALSE
ABS	eDCC9	1095611	A	G	A	NZ_CP034181.1	FALSE	1	0.056	0	FALSE
ABS	eDCC9	1095618	G	A	C	NZ_CP034181.1	FALSE	1	0.078	0	FALSE
ABS	eDCC9	1096288	G	A	G	NZ_CP034181.1	FALSE	1	0.215	0	FALSE
ABS	eDCC9	1096503	A	G	A	NZ_CP034181.1	FALSE	1	0.158	0	FALSE
ABS	eDCC9	1097037	C	T	C	NZ_CP034181.1	FALSE	1	0.088	0	FALSE
ABS	eDCC9	1097478	C	T	C	NZ_CP034181.1	FALSE	1	0.064	0	FALSE
ABS	eDCC9	1122896	C	T	C	NZ_CP034181.1	FALSE	1	0.101	0	FALSE
ABS	eDCC9	1123302	A	G	A	NZ_CP034181.1	FALSE	1	0.222	0	FALSE
ABS	eDCC9	1123824	A	G	A	NZ_CP034181.1	FALSE	1	0.239	0	FALSE
ABS	eDCC9	1124487	C	T	C	NZ_CP034181.1	FALSE	1	0.099	0	FALSE
ABS	eDCC9	1124573	C	T	C	NZ_CP034181.1	FALSE	1	0.098	0	FALSE
ABS	eDCC9	1124579	A	G	A	NZ_CP034181.1	FALSE	1	0.123	0	FALSE
ABS	eDCC9	1124608	T	C	T	NZ_CP034181.1	FALSE	1	0.09	0	FALSE
ABS	eDCC9	1125661	A	G	A	NZ_CP034181.1	FALSE	1	0.238	0	FALSE
ABS	eDCC9	1125841	T	C	C	NZ_CP034181.1	TRUE	0.996	0.388	0	FALSE
ABS	eDCC9	1126058	A	G	G	NZ_CP034181.1	TRUE	0.996	0.134	0	FALSE
ABS	eDCC9	1126068	G	A	A	NZ_CP034181.1	TRUE	0.996	0.108	0	FALSE
ABS	eDCC9	1126159	A	G	G	NZ_CP034181.1	TRUE	0.996	0.105	0	FALSE
ABS	eDCC9	1126803	T	C	C	NZ_CP034181.1	TRUE	0.996	0.162	0	FALSE
ABS	eDCC9	1129521	C	G	C	NZ_CP034181.1	FALSE	1	0.062	0	FALSE
ABS	eDCC9	1132482	C	T	C	NZ_CP034181.1	FALSE	1	0.154	0	FALSE
ABS	eDCC9	1135100	A	G	A	NZ_CP034181.1	FALSE	1	0.225	0	FALSE
ABS	eDCC9	1135535	G	C	C	NZ_CP034181.1	TRUE	0.999	0.299	0	FALSE
ABS	eDCC9	1135921	G	A	A	NZ_CP034181.1	TRUE	0.999	0.297	0	FALSE
ABS	eDCC9	1136017	A	G	G	NZ_CP034181.1	TRUE	0.999	0.544	0	FALSE
ABS	eDCC9	1137857	G	A	G	NZ_CP034181.1	FALSE	0.99	0.062	0	FALSE
ABS	eDCC9	1138701	C	T	C	NZ_CP034181.1	FALSE	1	0.082	0	FALSE
ABS	eDCC9	1138702	G	A	G	NZ_CP034181.1	FALSE	1	0.082	0	FALSE
ABS	eDCC9	1139201	C	T	C	NZ_CP034181.1	FALSE	1	0.092	0	FALSE
ABS	eDCC9	1139204	G	A	G	NZ_CP034181.1	FALSE	1	0.091	0	FALSE
ABS	eDCC9	1139443	G	A	G	NZ_CP034181.1	FALSE	0.99	0.059	0	FALSE
ABS	eDCC9	1139677	T	C	T	NZ_CP034181.1	FALSE	1	0.249	0	FALSE
ABS	eDCC9	1155920	A	G	G	NZ_CP034181.1	TRUE	0.996	0.089	0	FALSE
ABS	eDCC9	1156332	C	T	C	NZ_CP034181.1	FALSE	1	0.126	0	FALSE
ABS	eDCC9	1157399	C	T	C	NZ_CP034181.1	FALSE	1	0.014	0	FALSE
ABS	eDCC9	1161390	A	G	A	NZ_CP034181.1	FALSE	1	0.196	0	FALSE
ABS	eDCC9	1161614	G	A	G	NZ_CP034181.1	FALSE	1	0.014	0	FALSE
ABS	eDCC9	1161818	G	T	G	NZ_CP034181.1	FALSE	1	0.021	0	FALSE
ABS	eDCC9	1161858	G	A	G	NZ_CP034181.1	FALSE	1	0.014	0	FALSE
ABS	eDCC9	1162558	C	G	G	NZ_CP034181.1	TRUE	0.996	0.179	0	FALSE
ABS	eDCC9	1164545	G	T	G	NZ_CP034181.1	FALSE	1	0.11	0	FALSE
ABS	eDCC9	1164837	C	G	G	NZ_CP034181.1	TRUE	0.996	0.374	0	FALSE
ABS	eDCC9	1215115	A	G	A	NZ_CP034181.1	FALSE	1	0.091	0	FALSE
ABS	eDCC9	1234621	G	C	G	NZ_CP034181.1	FALSE	1	0.208	0	FALSE
ABS	eDCC9	1239321	C	T	C	NZ_CP034181.1	FALSE	1	0.103	0	FALSE
ABS	eDCC9	1249814	T	G	G	NZ_CP034181.1	TRUE	0.996	0.216	0	FALSE
ABS	eDCC9	1253231	A	G	A	NZ_CP034181.1	FALSE	1	0.2	0	FALSE
ABS	eDCC9	1257452	G	A	A	NZ_CP034181.1	TRUE	0.999	0.412	0	FALSE
ABS	eDCC9	1257538	G	C	C	NZ_CP034181.1	TRUE	0.999	0.384	0	FALSE
ABS	eDCC9	1277602	A	G	A	NZ_CP034181.1	FALSE	1	0.1	0	FALSE
ABS	eDCC9	1278454	C	A	C	NZ_CP034181.1	FALSE	1	0.088	0	FALSE
ABS	eDCC9	1279609	G	C	G	NZ_CP034181.1	FALSE	1	0.12	0	FALSE
ABS	eDCC9	1292697	G	A	G	NZ_CP034181.1	FALSE	1	0.053	0	FALSE
ABS	eDCC9	1297463	A	G	A	NZ_CP034181.1	FALSE	0.98	0.084	0	FALSE
ABS	eDCC9	1299353	A	C	A	NZ_CP034181.1	FALSE	0.98	0.068	0	FALSE
ABS	eDCC9	1300226	C	A	C	NZ_CP034181.1	FALSE	0.98	0.077	0	FALSE
ABS	eDCC9	1300642	T	C	T	NZ_CP034181.1	FALSE	0.98	0.051	0	FALSE
ABS	eDCC9	1322345	C	T	C	NZ_CP034181.1	FALSE	1	0.128	0	FALSE
ABS	eDCC9	1331196	A	G	A	NZ_CP034181.1	FALSE	1	0.167	0	FALSE
ABS	eDCC9	1332167	T	C	T	NZ_CP034181.1	FALSE	1	0.166	0	FALSE
ABS	eDCC9	1339208	T	C	T	NZ_CP034181.1	FALSE	1	0.17	0	FALSE
ABS	eDCC9	1339400	A	G	A	NZ_CP034181.1	FALSE	1	0.084	0	FALSE
ABS	eDCC9	1349518	T	C	T	NZ_CP034181.1	FALSE	1	0.202	0	FALSE
ABS	eDCC9	1349808	C	G	C	NZ_CP034181.1	FALSE	1	0.217	0	FALSE
ABS	eDCC9	1349841	A	G	G	NZ_CP034181.1	TRUE	0.998	0.489	0	FALSE
ABS	eDCC9	1358482	C	T	C	NZ_CP034181.1	FALSE	1	0.059	0	FALSE
ABS	eDCC9	1362740	C	T	T	NZ_CP034181.1	TRUE	0.999	0.24	0	FALSE
ABS	eDCC9	1362953	T	C	C	NZ_CP034181.1	TRUE	0.998	0.304	0	FALSE
ABS	eDCC9	1363574	A	G	A	NZ_CP034181.1	FALSE	1	0.12	0	FALSE
ABS	eDCC9	1363724	G	A	G	NZ_CP034181.1	FALSE	1	0.082	0	FALSE
ABS	eDCC9	1368557	T	C	C	NZ_CP034181.1	TRUE	0.998	0.417	0	FALSE
ABS	eDCC9	1369942	A	G	G	NZ_CP034181.1	TRUE	0.999	0.191	0	FALSE
ABS	eDCC9	1376064	T	G	G	NZ_CP034181.1	TRUE	1	0.577	0	FALSE
ABS	eDCC9	1376425	T	C	C	NZ_CP034181.1	TRUE	0.999	0.194	0	FALSE
ABS	eDCC9	1376499	A	C	C	NZ_CP034181.1	TRUE	0.999	0.193	0	FALSE
ABS	eDCC9	1376562	C	T	T	NZ_CP034181.1	TRUE	0.999	0.189	0	FALSE
ABS	eDCC9	1377772	T	G	G	NZ_CP034181.1	TRUE	0.999	0.178	0	FALSE
ABS	eDCC9	1378563	A	G	G	NZ_CP034181.1	TRUE	0.999	0.21	0	FALSE
ABS	eDCC9	1389722	T	C	C	NZ_CP034181.1	TRUE	0.999	0.159	0	FALSE
ABS	eDCC9	1393968	T	C	T	NZ_CP034181.1	FALSE	1	0.08	0	FALSE
ABS	eDCC9	1394426	A	G	A	NZ_CP034181.1	FALSE	1	0.084	0	FALSE
ABS	eDCC9	1394498	C	A	C	NZ_CP034181.1	FALSE	1	0.089	0	FALSE
ABS	eDCC9	1394630	T	C	T	NZ_CP034181.1	FALSE	1	0.085	0	FALSE
ABS	eDCC9	1394717	C	T	C	NZ_CP034181.1	FALSE	1	0.098	0	FALSE
ABS	eDCC9	1394718	A	G	A	NZ_CP034181.1	FALSE	1	0.102	0	FALSE
ABS	eDCC9	1396674	A	G	A	NZ_CP034181.1	FALSE	1	0.086	0	FALSE
ABS	eDCC9	1396968	T	C	T	NZ_CP034181.1	FALSE	1	0.092	0	FALSE
ABS	eDCC9	1400365	A	G	G	NZ_CP034181.1	TRUE	0.999	0.196	0	FALSE
ABS	eDCC9	1400742	T	C	C	NZ_CP034181.1	TRUE	0.999	0.201	0	FALSE
ABS	eDCC9	1401356	T	C	C	NZ_CP034181.1	TRUE	0.999	0.198	0	FALSE
ABS	eDCC9	1401533	A	G	G	NZ_CP034181.1	TRUE	0.999	0.184	0	FALSE
ABS	eDCC9	1405101	G	A	G	NZ_CP034181.1	FALSE	1	0.121	0	FALSE
ABS	eDCC9	1406069	A	G	A	NZ_CP034181.1	FALSE	1	0.106	0	FALSE
ABS	eDCC9	1410486	A	G	A	NZ_CP034181.1	FALSE	1	0.153	0	FALSE
ABS	eDCC9	1412321	T	C	T	NZ_CP034181.1	FALSE	1	0.221	0	FALSE
ABS	eDCC9	1412599	T	C	T	NZ_CP034181.1	FALSE	1	0.223	0	FALSE
ABS	eDCC9	1412618	C	T	C	NZ_CP034181.1	FALSE	1	0.22	0	FALSE
ABS	eDCC9	1413714	G	A	G	NZ_CP034181.1	FALSE	1	0.135	0	FALSE
ABS	eDCC9	1413744	G	A	G	NZ_CP034181.1	FALSE	1	0.111	0	FALSE
ABS	eDCC9	1413784	T	C	T	NZ_CP034181.1	FALSE	1	0.154	0	FALSE
ABS	eDCC9	1413837	A	G	A	NZ_CP034181.1	FALSE	1	0.174	0	FALSE
ABS	eDCC9	1413875	T	C	T	NZ_CP034181.1	FALSE	1	0.187	0	FALSE
ABS	eDCC9	1414240	C	T	C	NZ_CP034181.1	FALSE	1	0.172	0	FALSE
ABS	eDCC9	1414762	T	C	T	NZ_CP034181.1	FALSE	1	0.193	0	FALSE
ABS	eDCC9	1415664	A	G	A	NZ_CP034181.1	FALSE	1	0.196	0	FALSE
ABS	eDCC9	1415912	T	C	T	NZ_CP034181.1	FALSE	1	0.172	0	FALSE
ABS	eDCC9	1424889	T	C	C	NZ_CP034181.1	TRUE	1	0.637	0	FALSE
ABS	eDCC9	1427142	G	A	A	NZ_CP034181.1	TRUE	0.996	0.146	0	FALSE
ABS	eDCC9	1428202	T	C	C	NZ_CP034181.1	TRUE	0.995	0.359	0	FALSE
ABS	eDCC9	1428556	T	C	C	NZ_CP034181.1	TRUE	0.996	0.359	0	FALSE
ABS	eDCC9	1429579	A	G	G	NZ_CP034181.1	TRUE	0.996	0.166	0	FALSE
ABS	eDCC9	1431024	G	A	A	NZ_CP034181.1	TRUE	0.995	0.206	0	FALSE
ABS	eDCC9	1431320	G	A	G	NZ_CP034181.1	FALSE	1	0.188	0	FALSE
ABS	eDCC9	1432058	A	G	G	NZ_CP034181.1	TRUE	0.996	0.197	0	FALSE
ABS	eDCC9	1432272	T	C	C	NZ_CP034181.1	TRUE	0.996	0.272	0	FALSE
ABS	eDCC9	1434782	C	T	C	NZ_CP034181.1	FALSE	1	0.142	0	FALSE
ABS	eDCC9	1437544	A	G	A	NZ_CP034181.1	FALSE	1	0.168	0	FALSE
ABS	eDCC9	1438516	A	G	G	NZ_CP034181.1	TRUE	0.996	0.238	0	FALSE
ABS	eDCC9	1440348	T	C	T	NZ_CP034181.1	FALSE	1	0.104	0	FALSE
ABS	eDCC9	1440632	G	A	A	NZ_CP034181.1	TRUE	0.996	0.361	0	FALSE
ABS	eDCC9	1440841	A	C	A	NZ_CP034181.1	FALSE	1	0.094	0	FALSE
ABS	eDCC9	1442679	G	C	G	NZ_CP034181.1	FALSE	1	0.178	0	FALSE
ABS	eDCC9	1443798	G	A	G	NZ_CP034181.1	FALSE	1	0.071	0	FALSE
ABS	eDCC9	1444282	G	T	T	NZ_CP034181.1	TRUE	0.996	0.16	0	FALSE
ABS	eDCC9	1444450	G	A	G	NZ_CP034181.1	FALSE	1	0.13	0	FALSE
ABS	eDCC9	1444945	G	C	G	NZ_CP034181.1	FALSE	1	0.051	0	FALSE
ABS	eDCC9	1446064	C	G	C	NZ_CP034181.1	FALSE	1	0.105	0	FALSE
ABS	eDCC9	1446079	C	G	C	NZ_CP034181.1	FALSE	1	0.105	0	FALSE
ABS	eDCC9	1446217	G	C	C	NZ_CP034181.1	TRUE	0.996	0.168	0	FALSE
ABS	eDCC9	1446319	A	G	G	NZ_CP034181.1	TRUE	0.996	0.164	0	FALSE
ABS	eDCC9	1446418	C	T	T	NZ_CP034181.1	TRUE	0.996	0.163	0	FALSE
ABS	eDCC9	1446526	G	A	G	NZ_CP034181.1	FALSE	1	0.104	0	FALSE
ABS	eDCC9	1446589	G	C	C	NZ_CP034181.1	TRUE	0.996	0.224	0	FALSE
ABS	eDCC9	1446630	C	A	A	NZ_CP034181.1	TRUE	0.996	0.169	0	FALSE
ABS	eDCC9	1446685	G	C	C	NZ_CP034181.1	TRUE	0.996	0.215	0	FALSE
ABS	eDCC9	1446772	A	C	G	NZ_CP034181.1	FALSE	1	0.005	1	FALSE
ABS	eDCC9	1446973	A	G	G	NZ_CP034181.1	TRUE	0.996	0.326	0	FALSE
ABS	eDCC9	1455091	A	G	G	NZ_CP034181.1	TRUE	0.996	0.366	0	FALSE
ABS	eDCC9	1455418	G	C	C	NZ_CP034181.1	TRUE	0.999	0.373	0	FALSE
ABS	eDCC9	1455424	A	G	G	NZ_CP034181.1	TRUE	0.998	0.38	0	FALSE
ABS	eDCC9	1455430	G	C	C	NZ_CP034181.1	TRUE	0.999	0.38	0	FALSE
ABS	eDCC9	1455442	A	G	G	NZ_CP034181.1	TRUE	0.998	0.38	0	FALSE
ABS	eDCC9	1455450	G	C	C	NZ_CP034181.1	TRUE	0.998	0.378	0	FALSE
ABS	eDCC9	1455460	G	C	C	NZ_CP034181.1	TRUE	0.998	0.381	0	FALSE
ABS	eDCC9	1456002	C	G	G	NZ_CP034181.1	TRUE	0.996	0.298	0	FALSE
ABS	eDCC9	1456215	A	G	G	NZ_CP034181.1	TRUE	0.999	0.351	0	FALSE
ABS	eDCC9	1456305	A	G	G	NZ_CP034181.1	TRUE	0.999	0.346	0	FALSE
ABS	eDCC9	1456442	G	A	A	NZ_CP034181.1	TRUE	0.999	0.265	0	FALSE
ABS	eDCC9	1457607	C	T	C	NZ_CP034181.1	FALSE	1	0.151	0	FALSE
ABS	eDCC9	1457973	G	A	G	NZ_CP034181.1	FALSE	1	0.091	0	FALSE
ABS	eDCC9	1458143	A	G	A	NZ_CP034181.1	FALSE	1	0.111	0	FALSE
ABS	eDCC9	1458144	A	G	A	NZ_CP034181.1	FALSE	1	0.143	0	FALSE
ABS	eDCC9	1459051	T	C	T	NZ_CP034181.1	FALSE	0.99	0.225	0	FALSE
ABS	eDCC9	1459214	C	G	C	NZ_CP034181.1	FALSE	0.99	0.231	0	FALSE
ABS	eDCC9	1462698	C	T	T	NZ_CP034181.1	TRUE	0.999	0.384	0	FALSE
ABS	eDCC9	1464364	A	G	G	NZ_CP034181.1	TRUE	0.995	0.409	0	FALSE
ABS	eDCC9	1464383	A	G	G	NZ_CP034181.1	TRUE	0.995	0.096	0	FALSE
ABS	eDCC9	1464436	C	T	T	NZ_CP034181.1	TRUE	0.995	0.144	0	FALSE
ABS	eDCC9	1465028	A	G	A	NZ_CP034181.1	FALSE	1	0.165	0	FALSE
ABS	eDCC9	1465302	G	A	A	NZ_CP034181.1	TRUE	0.996	0.137	0	FALSE
ABS	eDCC9	1466987	A	G	A	NZ_CP034181.1	FALSE	1	0.122	0	FALSE
ABS	eDCC9	1467075	G	C	C	NZ_CP034181.1	TRUE	0.996	0.152	0	FALSE
ABS	eDCC9	1469986	C	T	T	NZ_CP034181.1	TRUE	0.999	0.19	0	FALSE
ABS	eDCC9	1472929	G	A	G	NZ_CP034181.1	FALSE	1	0.196	0	FALSE
ABS	eDCC9	1473091	C	T	C	NZ_CP034181.1	FALSE	1	0.14	0	FALSE
ABS	eDCC9	1476032	T	C	T	NZ_CP034181.1	FALSE	1	0.121	0	FALSE
ABS	eDCC9	1477316	C	A	C	NZ_CP034181.1	FALSE	1	0.128	0	FALSE
ABS	eDCC9	1477543	T	C	T	NZ_CP034181.1	FALSE	1	0.138	0	FALSE
ABS	eDCC9	1477939	A	G	A	NZ_CP034181.1	FALSE	1	0.155	0	FALSE
ABS	eDCC9	1478206	G	A	G	NZ_CP034181.1	FALSE	1	0.106	0	FALSE
ABS	eDCC9	1478299	A	G	A	NZ_CP034181.1	FALSE	1	0.08	0	FALSE
ABS	eDCC9	1478308	C	T	C	NZ_CP034181.1	FALSE	1	0.149	0	FALSE
ABS	eDCC9	1478823	C	G	C	NZ_CP034181.1	FALSE	1	0.067	0	FALSE
ABS	eDCC9	1478988	T	C	T	NZ_CP034181.1	FALSE	1	0.071	0	FALSE
ABS	eDCC9	1479238	A	G	A	NZ_CP034181.1	FALSE	1	0.062	0	FALSE
ABS	eDCC9	1479324	T	C	T	NZ_CP034181.1	FALSE	1	0.096	0	FALSE
ABS	eDCC9	1479486	A	G	A	NZ_CP034181.1	FALSE	1	0.089	0	FALSE
ABS	eDCC9	1479576	G	C	G	NZ_CP034181.1	FALSE	1	0.097	0	FALSE
ABS	eDCC9	1479594	A	G	A	NZ_CP034181.1	FALSE	1	0.112	0	FALSE
ABS	eDCC9	1480215	A	C	A	NZ_CP034181.1	FALSE	1	0.058	0	FALSE
ABS	eDCC9	1480425	C	T	C	NZ_CP034181.1	FALSE	1	0.058	0	FALSE
ABS	eDCC9	1481631	A	G	A	NZ_CP034181.1	FALSE	1	0.095	0	FALSE
ABS	eDCC9	1481984	A	G	A	NZ_CP034181.1	FALSE	1	0.071	0	FALSE
ABS	eDCC9	1484411	G	A	G	NZ_CP034181.1	FALSE	1	0.153	0	FALSE
ABS	eDCC9	1487331	G	A	G	NZ_CP034181.1	FALSE	1	0.209	0	FALSE
ABS	eDCC9	1492842	A	C	A	NZ_CP034181.1	FALSE	1	0.075	0	FALSE
ABS	eDCC9	1526657	G	A	A	NZ_CP034181.1	TRUE	1	0.544	0	FALSE
ABS	eDCC9	1526658	T	C	C	NZ_CP034181.1	TRUE	1	0.547	0	FALSE
ABS	eDCC9	1526673	T	C	C	NZ_CP034181.1	TRUE	1	0.559	0	FALSE
ABS	eDCC9	1526723	C	T	T	NZ_CP034181.1	TRUE	1	0.599	0	FALSE
ABS	eDCC9	1526933	C	G	G	NZ_CP034181.1	TRUE	1	0.6	0	FALSE
ABS	eDCC9	1526984	G	A	A	NZ_CP034181.1	TRUE	1	0.553	0	FALSE
ABS	eDCC9	1548321	G	C	G	NZ_CP034181.1	FALSE	1	0.053	0	FALSE
ABS	eDCC9	1548383	C	A	C	NZ_CP034181.1	FALSE	1	0.076	0	FALSE
ABS	eDCC9	1548413	G	C	G	NZ_CP034181.1	FALSE	1	0.084	0	FALSE
ABS	eDCC9	1548415	A	G	A	NZ_CP034181.1	FALSE	1	0.087	0	FALSE
ABS	eDCC9	1548419	T	C	T	NZ_CP034181.1	FALSE	1	0.082	0	FALSE
ABS	eDCC9	1548476	T	C	T	NZ_CP034181.1	FALSE	1	0.082	0	FALSE
ABS	eDCC9	1548649	T	C	T	NZ_CP034181.1	FALSE	1	0.057	0	FALSE
ABS	eDCC9	1549104	C	G	C	NZ_CP034181.1	FALSE	1	0.1	0	FALSE
ABS	eDCC9	1550374	C	T	C	NZ_CP034181.1	FALSE	1	0.113	0	FALSE
ABS	eDCC9	1551745	A	G	A	NZ_CP034181.1	FALSE	1	0.153	0	FALSE
ABS	eDCC9	1554089	T	C	T	NZ_CP034181.1	FALSE	1	0.053	0	FALSE
ABS	eDCC9	1554116	T	C	T	NZ_CP034181.1	FALSE	1	0.055	0	FALSE
ABS	eDCC9	1554422	A	G	A	NZ_CP034181.1	FALSE	1	0.074	0	FALSE
ABS	eDCC9	1554638	A	G	A	NZ_CP034181.1	FALSE	1	0.061	0	FALSE
ABS	eDCC9	1555490	T	C	T	NZ_CP034181.1	FALSE	1	0.114	0	FALSE
ABS	eDCC9	1556093	G	A	G	NZ_CP034181.1	FALSE	1	0.069	0	FALSE
ABS	eDCC9	1556255	T	C	T	NZ_CP034181.1	FALSE	1	0.116	0	FALSE
ABS	eDCC9	1557311	T	C	T	NZ_CP034181.1	FALSE	1	0.22	0	FALSE
ABS	eDCC9	1596325	T	C	T	NZ_CP034181.1	FALSE	1	0.19	0	FALSE
ABS	eDCC9	1596354	G	C	G	NZ_CP034181.1	FALSE	1	0.159	0	FALSE
ABS	eDCC9	1597441	G	A	A	NZ_CP034181.1	TRUE	0.996	0.301	0	FALSE
ABS	eDCC9	1597661	G	T	A	NZ_CP034181.1	FALSE	1	0.004	1	FALSE
ABS	eDCC9	1600387	G	A	G	NZ_CP034181.1	FALSE	1	0.083	0	FALSE
ABS	eDCC9	1600520	C	T	C	NZ_CP034181.1	FALSE	1	0.063	0	FALSE
ABS	eDCC9	1601352	A	C	A	NZ_CP034181.1	FALSE	1	0.158	0	FALSE
ABS	eDCC9	1601369	A	C	C	NZ_CP034181.1	TRUE	0.999	0.515	0	FALSE
ABS	eDCC9	1601460	A	G	A	NZ_CP034181.1	FALSE	1	0.214	0	FALSE
ABS	eDCC9	1602069	C	T	C	NZ_CP034181.1	FALSE	1	0.214	0	FALSE
ABS	eDCC9	1602291	T	C	T	NZ_CP034181.1	FALSE	1	0.178	0	FALSE
ABS	eDCC9	1608074	C	T	C	NZ_CP034181.1	FALSE	1	0.17	0	FALSE
ABS	eDCC9	1608285	C	G	C	NZ_CP034181.1	FALSE	1	0.064	0	FALSE
ABS	eDCC9	1608316	A	G	A	NZ_CP034181.1	FALSE	1	0.063	0	FALSE
ABS	eDCC9	1608445	T	C	T	NZ_CP034181.1	FALSE	1	0.068	0	FALSE
ABS	eDCC9	1608513	C	T	C	NZ_CP034181.1	FALSE	1	0.064	0	FALSE
ABS	eDCC9	1609064	G	C	G	NZ_CP034181.1	FALSE	1	0.093	0	FALSE
ABS	eDCC9	1610365	C	G	G	NZ_CP034181.1	TRUE	0.998	0.256	0	FALSE
ABS	eDCC9	1612124	C	T	C	NZ_CP034181.1	FALSE	1	0.164	0	FALSE
ABS	eDCC9	1612221	A	G	A	NZ_CP034181.1	FALSE	1	0.073	0	FALSE
ABS	eDCC9	1613014	T	C	C	NZ_CP034181.1	TRUE	0.999	0.389	0	FALSE
ABS	eDCC9	1615675	A	G	G	NZ_CP034181.1	TRUE	0.999	0.187	0	FALSE
ABS	eDCC9	1615683	A	G	G	NZ_CP034181.1	TRUE	0.999	0.187	0	FALSE
ABS	eDCC9	1616943	A	G	A	NZ_CP034181.1	FALSE	1	0.114	0	FALSE
ABS	eDCC9	1618618	A	G	G	NZ_CP034181.1	TRUE	0.999	0.258	0	FALSE
ABS	eDCC9	1619127	T	G	T	NZ_CP034181.1	FALSE	1	0.212	0	FALSE
ABS	eDCC9	1620792	G	A	A	NZ_CP034181.1	TRUE	0.996	0.165	0	FALSE
ABS	eDCC9	1621567	C	A	A	NZ_CP034181.1	TRUE	0.996	0.323	0	FALSE
ABS	eDCC9	1621690	G	A	G	NZ_CP034181.1	FALSE	1	0.109	0	FALSE
ABS	eDCC9	1621819	T	C	T	NZ_CP034181.1	FALSE	1	0.056	0	FALSE
ABS	eDCC9	1621963	T	C	T	NZ_CP034181.1	FALSE	1	0.131	0	FALSE
ABS	eDCC9	1621987	T	C	T	NZ_CP034181.1	FALSE	1	0.131	0	FALSE
ABS	eDCC9	1621992	C	T	C	NZ_CP034181.1	FALSE	1	0.122	0	FALSE
ABS	eDCC9	1622134	G	A	A	NZ_CP034181.1	TRUE	0.999	0.245	0	FALSE
ABS	eDCC9	1622146	T	C	C	NZ_CP034181.1	TRUE	0.999	0.294	0	FALSE
ABS	eDCC9	1622802	T	C	T	NZ_CP034181.1	FALSE	1	0.057	0	FALSE
ABS	eDCC9	1622825	T	C	T	NZ_CP034181.1	FALSE	1	0.061	0	FALSE
ABS	eDCC9	1622838	G	A	G	NZ_CP034181.1	FALSE	1	0.108	0	FALSE
ABS	eDCC9	1623018	C	T	C	NZ_CP034181.1	FALSE	1	0.058	0	FALSE
ABS	eDCC9	1623065	A	G	A	NZ_CP034181.1	FALSE	1	0.056	0	FALSE
ABS	eDCC9	1623129	A	G	A	NZ_CP034181.1	FALSE	1	0.056	0	FALSE
ABS	eDCC9	1623141	A	G	A	NZ_CP034181.1	FALSE	1	0.058	0	FALSE
ABS	eDCC9	1623165	G	A	G	NZ_CP034181.1	FALSE	1	0.113	0	FALSE
ABS	eDCC9	1623500	A	G	A	NZ_CP034181.1	FALSE	1	0.058	0	FALSE
ABS	eDCC9	1623503	A	C	A	NZ_CP034181.1	FALSE	1	0.058	0	FALSE
ABS	eDCC9	1623623	A	G	A	NZ_CP034181.1	FALSE	1	0.057	0	FALSE
ABS	eDCC9	1623689	A	G	A	NZ_CP034181.1	FALSE	1	0.064	0	FALSE
ABS	eDCC9	1623716	T	C	T	NZ_CP034181.1	FALSE	1	0.06	0	FALSE
ABS	eDCC9	1623785	A	G	A	NZ_CP034181.1	FALSE	1	0.058	0	FALSE
ABS	eDCC9	1623899	A	G	A	NZ_CP034181.1	FALSE	1	0.059	0	FALSE
ABS	eDCC9	1623941	G	A	G	NZ_CP034181.1	FALSE	1	0.057	0	FALSE
ABS	eDCC9	1623946	T	C	T	NZ_CP034181.1	FALSE	1	0.064	0	FALSE
ABS	eDCC9	1623980	T	C	T	NZ_CP034181.1	FALSE	1	0.059	0	FALSE
ABS	eDCC9	1624013	T	G	T	NZ_CP034181.1	FALSE	1	0.059	0	FALSE
ABS	eDCC9	1624058	C	G	C	NZ_CP034181.1	FALSE	1	0.058	0	FALSE
ABS	eDCC9	1624136	G	A	G	NZ_CP034181.1	FALSE	1	0.055	0	FALSE
ABS	eDCC9	1624166	C	T	C	NZ_CP034181.1	FALSE	1	0.054	0	FALSE
ABS	eDCC9	1624169	G	C	G	NZ_CP034181.1	FALSE	1	0.054	0	FALSE
ABS	eDCC9	1624232	G	T	G	NZ_CP034181.1	FALSE	0.997	0.216	0	FALSE
ABS	eDCC9	1624271	A	C	A	NZ_CP034181.1	FALSE	1	0.057	0	FALSE
ABS	eDCC9	1624289	A	G	A	NZ_CP034181.1	FALSE	1	0.055	0	FALSE
ABS	eDCC9	1624301	G	A	G	NZ_CP034181.1	FALSE	1	0.055	0	FALSE
ABS	eDCC9	1624388	G	A	G	NZ_CP034181.1	FALSE	1	0.061	0	FALSE
ABS	eDCC9	1624400	G	A	G	NZ_CP034181.1	FALSE	1	0.057	0	FALSE
ABS	eDCC9	1624415	A	G	A	NZ_CP034181.1	FALSE	1	0.063	0	FALSE
ABS	eDCC9	1624514	G	A	G	NZ_CP034181.1	FALSE	0.997	0.204	0	FALSE
ABS	eDCC9	1624601	T	C	T	NZ_CP034181.1	FALSE	1	0.169	0	FALSE
ABS	eDCC9	1624625	G	A	G	NZ_CP034181.1	FALSE	1	0.162	0	FALSE
ABS	eDCC9	1624648	A	G	A	NZ_CP034181.1	FALSE	1	0.165	0	FALSE
ABS	eDCC9	1624652	A	T	A	NZ_CP034181.1	FALSE	1	0.165	0	FALSE
ABS	eDCC9	1627245	T	C	T	NZ_CP034181.1	FALSE	1	0.155	0	FALSE
ABS	eDCC9	1628699	C	T	A	NZ_CP034181.1	FALSE	0.995	0.098	0	FALSE
ABS	eDCC9	1631903	T	C	C	NZ_CP034181.1	TRUE	0.998	0.19	0	FALSE
ABS	eDCC9	1632401	A	G	A	NZ_CP034181.1	FALSE	1	0.111	0	FALSE
ABS	eDCC9	1632410	C	G	C	NZ_CP034181.1	FALSE	0.997	0.129	0	FALSE
ABS	eDCC9	1636174	A	G	A	NZ_CP034181.1	FALSE	1	0.053	0	FALSE
ABS	eDCC9	1636564	G	A	G	NZ_CP034181.1	FALSE	0.997	0.255	0	FALSE
ABS	eDCC9	1636582	A	G	A	NZ_CP034181.1	FALSE	1	0.056	0	FALSE
ABS	eDCC9	1637299	G	C	G	NZ_CP034181.1	FALSE	1	0.078	0	FALSE
ABS	eDCC9	1638292	T	C	T	NZ_CP034181.1	FALSE	1	0.05	0	FALSE
ABS	eDCC9	1639168	T	C	C	NZ_CP034181.1	TRUE	1	0.536	0	FALSE
ABS	eDCC9	1639972	A	G	A	NZ_CP034181.1	FALSE	1	0.134	0	FALSE
ABS	eDCC9	1641354	C	T	T	NZ_CP034181.1	TRUE	0.999	0.118	0	FALSE
ABS	eDCC9	1642035	A	C	A	NZ_CP034181.1	FALSE	1	0.164	0	FALSE
ABS	eDCC9	1642503	G	A	G	NZ_CP034181.1	FALSE	1	0.112	0	FALSE
ABS	eDCC9	1646349	C	G	C	NZ_CP034181.1	FALSE	1	0.071	0	FALSE
ABS	eDCC9	1648333	T	C	T	NZ_CP034181.1	FALSE	1	0.162	0	FALSE
ABS	eDCC9	1648679	A	G	A	NZ_CP034181.1	FALSE	1	0.109	0	FALSE
ABS	eDCC9	1648729	C	T	C	NZ_CP034181.1	FALSE	1	0.15	0	FALSE
ABS	eDCC9	1648774	G	A	G	NZ_CP034181.1	FALSE	1	0.107	0	FALSE
ABS	eDCC9	1648798	T	C	T	NZ_CP034181.1	FALSE	1	0.15	0	FALSE
ABS	eDCC9	1648800	G	C	G	NZ_CP034181.1	FALSE	1	0.126	0	FALSE
ABS	eDCC9	1648879	G	C	G	NZ_CP034181.1	FALSE	1	0.126	0	FALSE
ABS	eDCC9	1649059	C	G	C	NZ_CP034181.1	FALSE	1	0.148	0	FALSE
ABS	eDCC9	1649349	T	C	T	NZ_CP034181.1	FALSE	1	0.116	0	FALSE
ABS	eDCC9	1649567	T	C	T	NZ_CP034181.1	FALSE	1	0.149	0	FALSE
ABS	eDCC9	1649999	A	G	A	NZ_CP034181.1	FALSE	1	0.09	0	FALSE
ABS	eDCC9	1651111	A	G	A	NZ_CP034181.1	FALSE	1	0.106	0	FALSE
ABS	eDCC9	1652778	C	A	A	NZ_CP034181.1	TRUE	0.996	0.147	0	FALSE
ABS	eDCC9	1661969	C	A	C	NZ_CP034181.1	FALSE	1	0.051	0	FALSE
ABS	eDCC9	1662087	A	G	A	NZ_CP034181.1	FALSE	1	0.14	0	FALSE
ABS	eDCC9	1662160	G	A	G	NZ_CP034181.1	FALSE	1	0.097	0	FALSE
ABS	eDCC9	1662176	A	G	A	NZ_CP034181.1	FALSE	1	0.174	0	FALSE
ABS	eDCC9	1663943	G	A	G	NZ_CP034181.1	FALSE	1	0.154	0	FALSE
ABS	eDCC9	1667271	G	A	G	NZ_CP034181.1	FALSE	1	0.125	0	FALSE
ABS	eDCC9	1668261	C	T	T	NZ_CP034181.1	TRUE	0.999	0.198	0	FALSE
ABS	eDCC9	1669088	A	G	A	NZ_CP034181.1	FALSE	1	0.091	0	FALSE
ABS	eDCC9	1671758	C	T	T	NZ_CP034181.1	TRUE	0.996	0.183	0	FALSE
ABS	eDCC9	1671776	C	G	G	NZ_CP034181.1	TRUE	0.996	0.184	0	FALSE
ABS	eDCC9	1671813	C	T	T	NZ_CP034181.1	TRUE	0.996	0.198	0	FALSE
ABS	eDCC9	1672000	T	G	G	NZ_CP034181.1	TRUE	0.996	0.138	0	FALSE
ABS	eDCC9	1681088	T	C	T	NZ_CP034181.1	FALSE	1	0.063	0	FALSE
ABS	eDCC9	1682078	T	C	C	NZ_CP034181.1	TRUE	0.999	0.476	0	FALSE
ABS	eDCC9	1683113	C	A	C	NZ_CP034181.1	FALSE	1	0.08	0	FALSE
ABS	eDCC9	1683302	T	C	T	NZ_CP034181.1	FALSE	1	0.114	0	FALSE
ABS	eDCC9	1684023	A	G	G	NZ_CP034181.1	TRUE	0.999	0.207	0	FALSE
ABS	eDCC9	1684025	C	T	T	NZ_CP034181.1	TRUE	0.999	0.135	0	FALSE
ABS	eDCC9	1684130	T	C	C	NZ_CP034181.1	TRUE	0.999	0.438	0	FALSE
ABS	eDCC9	1684290	A	G	G	NZ_CP034181.1	TRUE	0.999	0.143	0	FALSE
ABS	eDCC9	1684377	A	G	G	NZ_CP034181.1	TRUE	0.999	0.425	0	FALSE
ABS	eDCC9	1684841	A	G	A	NZ_CP034181.1	FALSE	1	0.134	0	FALSE
ABS	eDCC9	1685393	G	A	G	NZ_CP034181.1	FALSE	1	0.079	0	FALSE
ABS	eDCC9	1687014	T	C	C	NZ_CP034181.1	TRUE	0.999	0.118	0	FALSE
ABS	eDCC9	1689116	G	A	A	NZ_CP034181.1	TRUE	0.999	0.241	0	FALSE
ABS	eDCC9	1689348	G	C	C	NZ_CP034181.1	TRUE	0.999	0.182	0	FALSE
ABS	eDCC9	1690075	A	G	A	NZ_CP034181.1	FALSE	1	0.158	0	FALSE
ABS	eDCC9	1693061	C	T	C	NZ_CP034181.1	FALSE	1	0.132	0	FALSE
ABS	eDCC9	1694342	G	A	G	NZ_CP034181.1	FALSE	1	0.09	0	FALSE
ABS	eDCC9	1697083	T	C	T	NZ_CP034181.1	FALSE	1	0.077	0	FALSE
ABS	eDCC9	1697578	T	G	A	NZ_CP034181.1	FALSE	0.996	0.307	0	FALSE
ABS	eDCC9	1698410	G	A	A	NZ_CP034181.1	TRUE	0.998	0.347	0	FALSE
ABS	eDCC9	1698621	G	A	A	NZ_CP034181.1	TRUE	0.999	0.111	0	FALSE
ABS	eDCC9	1698792	A	G	G	NZ_CP034181.1	TRUE	0.999	0.437	0	FALSE
ABS	eDCC9	1699140	G	A	G	NZ_CP034181.1	FALSE	1	0.115	0	FALSE
ABS	eDCC9	1700788	A	G	G	NZ_CP034181.1	TRUE	0.999	0.158	0	FALSE
ABS	eDCC9	1701520	T	C	T	NZ_CP034181.1	FALSE	1	0.086	0	FALSE
ABS	eDCC9	1707668	A	G	G	NZ_CP034181.1	TRUE	0.999	0.187	0	FALSE
ABS	eDCC9	1708126	G	C	G	NZ_CP034181.1	FALSE	1	0.111	0	FALSE
ABS	eDCC9	1709875	T	C	T	NZ_CP034181.1	FALSE	1	0.071	0	FALSE
ABS	eDCC9	1710985	G	T	G	NZ_CP034181.1	FALSE	1	0.051	0	FALSE
ABS	eDCC9	1711342	A	G	A	NZ_CP034181.1	FALSE	1	0.209	0	FALSE
ABS	eDCC9	1715169	T	C	T	NZ_CP034181.1	FALSE	1	0.208	0	FALSE
ABS	eDCC9	1715898	A	G	A	NZ_CP034181.1	FALSE	1	0.071	0	FALSE
ABS	eDCC9	1717765	T	C	T	NZ_CP034181.1	FALSE	1	0.114	0	FALSE
ABS	eDCC9	1718080	C	A	C	NZ_CP034181.1	FALSE	1	0.094	0	FALSE
ABS	eDCC9	1718081	T	C	T	NZ_CP034181.1	FALSE	1	0.11	0	FALSE
ABS	eDCC9	1718098	G	A	G	NZ_CP034181.1	FALSE	1	0.094	0	FALSE
ABS	eDCC9	1718431	G	A	G	NZ_CP034181.1	FALSE	1	0.108	0	FALSE
ABS	eDCC9	1718914	C	G	C	NZ_CP034181.1	FALSE	1	0.107	0	FALSE
ABS	eDCC9	1720210	C	T	C	NZ_CP034181.1	FALSE	1	0.092	0	FALSE
ABS	eDCC9	1722838	G	A	G	NZ_CP034181.1	FALSE	1	0.081	0	FALSE
ABS	eDCC9	1723570	G	A	G	NZ_CP034181.1	FALSE	1	0.087	0	FALSE
ABS	eDCC9	1726073	A	C	C	NZ_CP034181.1	TRUE	0.996	0.14	0	FALSE
ABS	eDCC9	1726642	A	G	G	NZ_CP034181.1	TRUE	0.999	0.27	0	FALSE
ABS	eDCC9	1729174	T	C	C	NZ_CP034181.1	TRUE	0.996	0.28	0	FALSE
ABS	eDCC9	1729490	G	A	A	NZ_CP034181.1	TRUE	0.996	0.284	0	FALSE
ABS	eDCC9	1743810	C	T	C	NZ_CP034181.1	FALSE	1	0.063	0	FALSE
ABS	eDCC9	1744107	C	T	C	NZ_CP034181.1	FALSE	1	0.064	0	FALSE
ABS	eDCC9	1748417	G	A	A	NZ_CP034181.1	TRUE	0.996	0.391	0	FALSE
ABS	eDCC9	1751186	G	C	G	NZ_CP034181.1	FALSE	1	0.099	0	FALSE
ABS	eDCC9	1765710	A	G	A	NZ_CP034181.1	FALSE	1	0.092	0	FALSE
ABS	eDCC9	1767565	A	G	A	NZ_CP034181.1	FALSE	1	0.063	0	FALSE
ABS	eDCC9	1767739	C	T	C	NZ_CP034181.1	FALSE	1	0.06	0	FALSE
ABS	eDCC9	1767775	C	T	C	NZ_CP034181.1	FALSE	1	0.116	0	FALSE
ABS	eDCC9	1774973	C	T	C	NZ_CP034181.1	FALSE	1	0.134	0	FALSE
ABS	eDCC9	1776545	G	A	G	NZ_CP034181.1	FALSE	1	0.116	0	FALSE
ABS	eDCC9	1777442	C	G	C	NZ_CP034181.1	FALSE	1	0.168	0	FALSE
ABS	eDCC9	1777718	T	C	T	NZ_CP034181.1	FALSE	1	0.195	0	FALSE
ABS	eDCC9	1777742	T	C	T	NZ_CP034181.1	FALSE	1	0.078	0	FALSE
ABS	eDCC9	1780828	G	C	G	NZ_CP034181.1	FALSE	1	0.079	0	FALSE
ABS	eDCC9	1780859	A	C	A	NZ_CP034181.1	FALSE	1	0.084	0	FALSE
ABS	eDCC9	1793742	A	G	A	NZ_CP034181.1	FALSE	1	0.298	0	FALSE
ABS	eDCC9	1794498	T	C	C	NZ_CP034181.1	TRUE	0.999	0.249	0	FALSE
ABS	eDCC9	1794886	T	G	G	NZ_CP034181.1	TRUE	0.999	0.242	0	FALSE
ABS	eDCC9	1794931	T	C	C	NZ_CP034181.1	TRUE	0.999	0.242	0	FALSE
ABS	eDCC9	1794976	G	T	T	NZ_CP034181.1	TRUE	0.999	0.241	0	FALSE
ABS	eDCC9	1794982	A	T	T	NZ_CP034181.1	TRUE	0.999	0.242	0	FALSE
ABS	eDCC9	1795122	C	A	A	NZ_CP034181.1	TRUE	0.999	0.156	0	FALSE
ABS	eDCC9	1800047	T	C	T	NZ_CP034181.1	FALSE	1	0.132	0	FALSE
ABS	eDCC9	1812885	G	A	A	NZ_CP034181.1	TRUE	1	0.676	0	FALSE
ABS	eDCC9	1814946	C	G	G	NZ_CP034181.1	TRUE	1	0.65	0	FALSE
ABS	eDCC9	1815836	A	G	G	NZ_CP034181.1	TRUE	1	0.682	0	FALSE
ABS	eDCC9	1819358	T	C	C	NZ_CP034181.1	TRUE	1	0.649	0	FALSE
ABS	eDCC9	1832876	T	C	T	NZ_CP034181.1	FALSE	1	0.055	0	FALSE
ABS	eDCC9	1834681	C	G	G	NZ_CP034181.1	TRUE	1	0.589	0	FALSE
ABS	eDCC9	1835011	G	A	A	NZ_CP034181.1	TRUE	1	0.545	0	FALSE
ABS	eDCC9	1836304	T	C	C	NZ_CP034181.1	TRUE	1	0.595	0	FALSE
ABS	eDCC9	1836805	G	T	T	NZ_CP034181.1	TRUE	1	0.592	0	FALSE
ABS	eDCC9	1839425	C	T	T	NZ_CP034181.1	TRUE	1	0.528	0	FALSE
ABS	eDCC9	1839627	G	C	C	NZ_CP034181.1	TRUE	1	0.549	0	FALSE
ABS	eDCC9	1840103	C	T	C	NZ_CP034181.1	FALSE	1	0.138	0	FALSE
ABS	eDCC9	1840250	T	C	T	NZ_CP034181.1	FALSE	1	0.137	0	FALSE
ABS	eDCC9	1842853	A	G	A	NZ_CP034181.1	FALSE	1	0.151	0	FALSE
ABS	eDCC9	1844859	G	C	C	NZ_CP034181.1	TRUE	1	0.575	0	FALSE
ABS	eDCC9	1845665	C	T	C	NZ_CP034181.1	FALSE	1	0.066	0	FALSE
ABS	eDCC9	1847674	A	G	A	NZ_CP034181.1	FALSE	1	0.128	0	FALSE
ABS	eDCC9	1849336	T	C	C	NZ_CP034181.1	TRUE	1	0.545	0	FALSE
ABS	eDCC9	1851633	A	G	G	NZ_CP034181.1	TRUE	1	0.523	0	FALSE
ABS	eDCC9	1852764	G	C	C	NZ_CP034181.1	TRUE	1	0.642	0	FALSE
ABS	eDCC9	1852779	T	C	C	NZ_CP034181.1	TRUE	1	0.553	0	FALSE
ABS	eDCC9	1853394	C	T	T	NZ_CP034181.1	TRUE	1	0.573	0	FALSE
ABS	eDCC9	1854326	T	C	C	NZ_CP034181.1	TRUE	1	0.523	0	FALSE
ABS	eDCC9	1854399	C	T	T	NZ_CP034181.1	TRUE	1	0.593	0	FALSE
ABS	eDCC9	1856558	A	G	G	NZ_CP034181.1	TRUE	1	0.529	0	FALSE
ABS	eDCC9	1856956	C	T	T	NZ_CP034181.1	TRUE	1	0.518	0	FALSE
ABS	eDCC9	1858236	C	T	T	NZ_CP034181.1	TRUE	1	0.521	0	FALSE
ABS	eDCC9	1858700	C	T	T	NZ_CP034181.1	TRUE	1	0.52	0	FALSE
ABS	eDCC9	1858910	G	A	A	NZ_CP034181.1	TRUE	1	0.52	0	FALSE
ABS	eDCC9	1859159	C	G	G	NZ_CP034181.1	TRUE	1	0.528	0	FALSE
ABS	eDCC9	1859174	T	C	C	NZ_CP034181.1	TRUE	1	0.527	0	FALSE
ABS	eDCC9	1859863	G	A	A	NZ_CP034181.1	TRUE	1	0.52	0	FALSE
ABS	eDCC9	1860175	G	C	C	NZ_CP034181.1	TRUE	1	0.519	0	FALSE
ABS	eDCC9	1860238	G	A	A	NZ_CP034181.1	TRUE	1	0.534	0	FALSE
ABS	eDCC9	1860613	A	G	G	NZ_CP034181.1	TRUE	1	0.544	0	FALSE
ABS	eDCC9	1860988	A	G	G	NZ_CP034181.1	TRUE	1	0.535	0	FALSE
ABS	eDCC9	1860990	G	A	A	NZ_CP034181.1	TRUE	1	0.536	0	FALSE
ABS	eDCC9	1860994	G	A	A	NZ_CP034181.1	TRUE	1	0.535	0	FALSE
ABS	eDCC9	1860998	T	G	G	NZ_CP034181.1	TRUE	1	0.519	0	FALSE
ABS	eDCC9	1861099	G	A	A	NZ_CP034181.1	TRUE	1	0.576	0	FALSE
ABS	eDCC9	1861399	G	T	T	NZ_CP034181.1	TRUE	1	0.544	0	FALSE
ABS	eDCC9	1861411	G	A	A	NZ_CP034181.1	TRUE	1	0.57	0	FALSE
ABS	eDCC9	1861428	G	T	T	NZ_CP034181.1	TRUE	1	0.561	0	FALSE
ABS	eDCC9	1861431	A	G	G	NZ_CP034181.1	TRUE	1	0.561	0	FALSE
ABS	eDCC9	1861744	T	C	C	NZ_CP034181.1	TRUE	1	0.52	0	FALSE
ABS	eDCC9	1863806	A	G	G	NZ_CP034181.1	TRUE	1	0.545	0	FALSE
ABS	eDCC9	1865091	A	G	G	NZ_CP034181.1	TRUE	1	0.555	0	FALSE
ABS	eDCC9	1866040	C	T	T	NZ_CP034181.1	TRUE	1	0.543	0	FALSE
ABS	eDCC9	1866745	C	A	A	NZ_CP034181.1	TRUE	1	0.545	0	FALSE
ABS	eDCC9	1867762	T	C	C	NZ_CP034181.1	TRUE	1	0.555	0	FALSE
ABS	eDCC9	1868162	G	A	A	NZ_CP034181.1	TRUE	1	0.551	0	FALSE
ABS	eDCC9	1870337	G	T	T	NZ_CP034181.1	TRUE	1	0.556	0	FALSE
ABS	eDCC9	1870742	A	G	G	NZ_CP034181.1	TRUE	1	0.56	0	FALSE
ABS	eDCC9	1873674	G	T	T	NZ_CP034181.1	TRUE	1	0.541	0	FALSE
ABS	eDCC9	1878299	G	A	A	NZ_CP034181.1	TRUE	1	0.514	0	FALSE
ABS	eDCC9	1878462	G	A	A	NZ_CP034181.1	TRUE	1	0.54	0	FALSE
ABS	eDCC9	1879023	A	G	G	NZ_CP034181.1	TRUE	1	0.646	0	FALSE
ABS	eDCC9	1885494	G	A	G	NZ_CP034181.1	FALSE	1	0.215	0	FALSE
ABS	eDCC9	1886396	G	C	G	NZ_CP034181.1	FALSE	1	0.082	0	FALSE
ABS	eDCC9	1887005	A	G	G	NZ_CP034181.1	TRUE	1	0.744	0	FALSE
ABS	eDCC9	1887961	G	T	T	NZ_CP034181.1	TRUE	1	0.573	0	FALSE
ABS	eDCC9	1888671	G	A	G	NZ_CP034181.1	FALSE	1	0.229	0	FALSE
ABS	eDCC9	1897501	G	A	G	NZ_CP034181.1	FALSE	0.99	0.068	0	FALSE
ABS	eDCC9	1898209	G	A	G	NZ_CP034181.1	FALSE	0.99	0.056	0	FALSE
ABS	eDCC9	1899010	G	A	G	NZ_CP034181.1	FALSE	0.99	0.055	0	FALSE
ABS	eDCC9	1899011	G	A	G	NZ_CP034181.1	FALSE	0.99	0.055	0	FALSE
ABS	eDCC9	1900378	G	C	G	NZ_CP034181.1	FALSE	0.99	0.217	0	FALSE
ABS	eDCC9	1900456	G	A	G	NZ_CP034181.1	FALSE	0.99	0.222	0	FALSE
ABS	eDCC9	1900867	A	C	A	NZ_CP034181.1	FALSE	1	0.1	0	FALSE
ABS	eDCC9	1902861	A	G	A	NZ_CP034181.1	FALSE	0.99	0.197	0	FALSE
ABS	eDCC9	1903424	G	A	G	NZ_CP034181.1	FALSE	1	0.182	0	FALSE
ABS	eDCC9	1903452	T	G	T	NZ_CP034181.1	FALSE	1	0.206	0	FALSE
ABS	eDCC9	1903849	G	A	G	NZ_CP034181.1	FALSE	1	0.188	0	FALSE
ABS	eDCC9	1904919	T	C	T	NZ_CP034181.1	FALSE	1	0.181	0	FALSE
ABS	eDCC9	1904953	G	A	G	NZ_CP034181.1	FALSE	1	0.181	0	FALSE
ABS	eDCC9	1905028	C	T	C	NZ_CP034181.1	FALSE	1	0.059	0	FALSE
ABS	eDCC9	1905253	G	A	G	NZ_CP034181.1	FALSE	1	0.239	0	FALSE
ABS	eDCC9	1906516	T	C	C	NZ_CP034181.1	TRUE	1	0.647	0	FALSE
ABS	eDCC9	1909189	A	G	G	NZ_CP034181.1	TRUE	1	0.54	0	FALSE
ABS	eDCC9	1909198	A	G	G	NZ_CP034181.1	TRUE	1	0.564	0	FALSE
ABS	eDCC9	1909200	A	C	C	NZ_CP034181.1	TRUE	1	0.541	0	FALSE
ABS	eDCC9	1914603	A	G	G	NZ_CP034181.1	TRUE	1	0.599	0	FALSE
ABS	eDCC9	1919944	G	C	C	NZ_CP034181.1	TRUE	1	0.589	0	FALSE
ABS	eDCC9	1920099	G	C	C	NZ_CP034181.1	TRUE	1	0.55	0	FALSE
ABS	eDCC9	1920530	A	G	G	NZ_CP034181.1	TRUE	1	0.597	0	FALSE
ABS	eDCC9	1920629	C	T	T	NZ_CP034181.1	TRUE	1	0.579	0	FALSE
ABS	eDCC9	1920637	T	G	G	NZ_CP034181.1	TRUE	1	0.626	0	FALSE
ABS	eDCC9	1920682	T	G	G	NZ_CP034181.1	TRUE	1	0.608	0	FALSE
ABS	eDCC9	1920683	C	G	G	NZ_CP034181.1	TRUE	1	0.608	0	FALSE
ABS	eDCC9	1925298	T	C	C	NZ_CP034181.1	TRUE	1	0.529	0	FALSE
ABS	eDCC9	1925351	G	A	A	NZ_CP034181.1	TRUE	1	0.529	0	FALSE
ABS	eDCC9	1927578	C	T	T	NZ_CP034181.1	TRUE	1	0.571	0	FALSE
ABS	eDCC9	1927597	G	C	C	NZ_CP034181.1	TRUE	1	0.572	0	FALSE
ABS	eDCC9	1928035	A	G	G	NZ_CP034181.1	TRUE	1	0.531	0	FALSE
ABS	eDCC9	1928181	T	C	C	NZ_CP034181.1	TRUE	1	0.56	0	FALSE
ABS	eDCC9	1928928	A	G	G	NZ_CP034181.1	TRUE	1	0.556	0	FALSE
ABS	eDCC9	1929447	G	C	C	NZ_CP034181.1	TRUE	1	0.585	0	FALSE
ABS	eDCC9	1929525	A	G	G	NZ_CP034181.1	TRUE	1	0.603	0	FALSE
ABS	eDCC9	1930166	T	C	C	NZ_CP034181.1	TRUE	1	0.585	0	FALSE
ABS	eDCC9	1930725	G	A	A	NZ_CP034181.1	TRUE	1	0.593	0	FALSE
ABS	eDCC9	1931402	A	G	G	NZ_CP034181.1	TRUE	1	0.597	0	FALSE
ABS	eDCC9	1932720	G	A	G	NZ_CP034181.1	FALSE	1	0.19	0	FALSE
ABS	eDCC9	1935855	C	A	A	NZ_CP034181.1	TRUE	1	0.564	0	FALSE
ABS	eDCC9	1937007	A	G	A	NZ_CP034181.1	FALSE	1	0.242	0	FALSE
ABS	eDCC9	1938129	T	C	T	NZ_CP034181.1	FALSE	1	0.075	0	FALSE
ABS	eDCC9	1940416	T	G	T	NZ_CP034181.1	FALSE	1	0.296	0	FALSE
ABS	eDCC9	1940422	T	C	T	NZ_CP034181.1	FALSE	1	0.296	0	FALSE
ABS	eDCC9	1940425	G	A	G	NZ_CP034181.1	FALSE	1	0.282	0	FALSE
ABS	eDCC9	1940945	A	C	A	NZ_CP034181.1	FALSE	1	0.053	0	FALSE
ABS	eDCC9	1940978	C	T	C	NZ_CP034181.1	FALSE	1	0.275	0	FALSE
ABS	eDCC9	1941026	G	A	G	NZ_CP034181.1	FALSE	1	0.061	0	FALSE
ABS	eDCC9	1941305	G	C	G	NZ_CP034181.1	FALSE	1	0.217	0	FALSE
ABS	eDCC9	1942752	T	C	T	NZ_CP034181.1	FALSE	1	0.221	0	FALSE
ABS	eDCC9	1943012	A	G	A	NZ_CP034181.1	FALSE	1	0.221	0	FALSE
ABS	eDCC9	1943655	C	A	C	NZ_CP034181.1	FALSE	1	0.157	0	FALSE
ABS	eDCC9	1943865	G	T	G	NZ_CP034181.1	FALSE	1	0.053	0	FALSE
ABS	eDCC9	1944003	A	G	A	NZ_CP034181.1	FALSE	1	0.057	0	FALSE
ABS	eDCC9	1948752	C	T	C	NZ_CP034181.1	FALSE	1	0.066	0	FALSE
ABS	eDCC9	1949501	T	C	T	NZ_CP034181.1	FALSE	1	0.303	0	FALSE
ABS	eDCC9	1949534	G	A	G	NZ_CP034181.1	FALSE	1	0.223	0	FALSE
ABS	eDCC9	1952194	T	A	T	NZ_CP034181.1	FALSE	1	0.08	0	FALSE
ABS	eDCC9	1953170	C	G	C	NZ_CP034181.1	FALSE	1	0.112	0	FALSE
ABS	eDCC9	1953497	G	A	G	NZ_CP034181.1	FALSE	1	0.265	0	FALSE
ABS	eDCC9	1955752	A	G	A	NZ_CP034181.1	FALSE	1	0.054	0	FALSE
ABS	eDCC9	1956235	T	C	C	NZ_CP034181.1	TRUE	1	0.763	0	FALSE
ABS	eDCC9	1960521	G	A	G	NZ_CP034181.1	FALSE	1	0.126	0	FALSE
ABS	eDCC9	1962090	A	G	A	NZ_CP034181.1	FALSE	1	0.084	0	FALSE
ABS	eDCC9	1962690	A	G	A	NZ_CP034181.1	FALSE	1	0.076	0	FALSE
ABS	eDCC9	1962789	G	C	G	NZ_CP034181.1	FALSE	1	0.064	0	FALSE
ABS	eDCC9	1963399	C	T	C	NZ_CP034181.1	FALSE	1	0.072	0	FALSE
ABS	eDCC9	1963648	C	T	C	NZ_CP034181.1	FALSE	1	0.073	0	FALSE
ABS	eDCC9	1964088	C	T	T	NZ_CP034181.1	TRUE	1	0.538	0	FALSE
ABS	eDCC9	1964485	C	T	T	NZ_CP034181.1	TRUE	1	0.538	0	FALSE
ABS	eDCC9	1966714	G	C	C	NZ_CP034181.1	TRUE	1	0.518	0	FALSE
ABS	eDCC9	1967053	A	C	C	NZ_CP034181.1	TRUE	1	0.69	0	FALSE
ABS	eDCC9	1970611	A	G	G	NZ_CP034181.1	TRUE	1	0.615	0	FALSE
ABS	eDCC9	1970843	T	C	C	NZ_CP034181.1	TRUE	1	0.51	0	FALSE
ABS	eDCC9	1970882	T	G	G	NZ_CP034181.1	TRUE	1	0.518	0	FALSE
ABS	eDCC9	1970992	A	G	G	NZ_CP034181.1	TRUE	1	0.533	0	FALSE
ABS	eDCC9	1970993	G	T	T	NZ_CP034181.1	TRUE	1	0.54	0	FALSE
ABS	eDCC9	1971094	G	C	C	NZ_CP034181.1	TRUE	1	0.517	0	FALSE
ABS	eDCC9	1971953	C	T	T	NZ_CP034181.1	TRUE	1	0.518	0	FALSE
ABS	eDCC9	1972043	G	T	T	NZ_CP034181.1	TRUE	1	0.523	0	FALSE
ABS	eDCC9	1972184	C	T	T	NZ_CP034181.1	TRUE	1	0.528	0	FALSE
ABS	eDCC9	1973051	C	G	G	NZ_CP034181.1	TRUE	1	0.542	0	FALSE
ABS	eDCC9	1973060	T	A	A	NZ_CP034181.1	TRUE	1	0.532	0	FALSE
ABS	eDCC9	1973126	A	G	G	NZ_CP034181.1	TRUE	1	0.528	0	FALSE
ABS	eDCC9	1973183	A	G	G	NZ_CP034181.1	TRUE	1	0.536	0	FALSE
ABS	eDCC9	1973287	T	C	C	NZ_CP034181.1	TRUE	1	0.511	0	FALSE
ABS	eDCC9	1973750	G	A	A	NZ_CP034181.1	TRUE	1	0.52	0	FALSE
ABS	eDCC9	1973880	A	G	G	NZ_CP034181.1	TRUE	1	0.585	0	FALSE
ABS	eDCC9	1973939	C	T	T	NZ_CP034181.1	TRUE	1	0.511	0	FALSE
ABS	eDCC9	1974011	C	T	T	NZ_CP034181.1	TRUE	1	0.542	0	FALSE
ABS	eDCC9	1974099	G	A	A	NZ_CP034181.1	TRUE	1	0.579	0	FALSE
ABS	eDCC9	1974479	T	C	C	NZ_CP034181.1	TRUE	1	0.516	0	FALSE
ABS	eDCC9	1975692	G	A	A	NZ_CP034181.1	TRUE	1	0.577	0	FALSE
ABS	eDCC9	1975782	G	A	A	NZ_CP034181.1	TRUE	1	0.559	0	FALSE
ABS	eDCC9	1975967	T	G	G	NZ_CP034181.1	TRUE	1	0.513	0	FALSE
ABS	eDCC9	1976007	A	G	G	NZ_CP034181.1	TRUE	1	0.56	0	FALSE
ABS	eDCC9	1976363	T	C	C	NZ_CP034181.1	TRUE	1	0.566	0	FALSE
ABS	eDCC9	1976913	G	A	A	NZ_CP034181.1	TRUE	1	0.55	0	FALSE
ABS	eDCC9	1976922	A	G	G	NZ_CP034181.1	TRUE	1	0.508	0	FALSE
ABS	eDCC9	1977084	G	A	A	NZ_CP034181.1	TRUE	1	0.538	0	FALSE
ABS	eDCC9	1977615	T	C	C	NZ_CP034181.1	TRUE	1	0.531	0	FALSE
ABS	eDCC9	1977834	C	T	T	NZ_CP034181.1	TRUE	1	0.544	0	FALSE
ABS	eDCC9	1978126	G	A	A	NZ_CP034181.1	TRUE	1	0.508	0	FALSE
ABS	eDCC9	1978183	C	T	T	NZ_CP034181.1	TRUE	1	0.531	0	FALSE
ABS	eDCC9	1978594	A	G	G	NZ_CP034181.1	TRUE	1	0.546	0	FALSE
ABS	eDCC9	1978619	G	C	C	NZ_CP034181.1	TRUE	1	0.507	0	FALSE
ABS	eDCC9	1978768	A	C	C	NZ_CP034181.1	TRUE	1	0.542	0	FALSE
ABS	eDCC9	1978877	C	A	A	NZ_CP034181.1	TRUE	1	0.529	0	FALSE
ABS	eDCC9	1980571	C	T	T	NZ_CP034181.1	TRUE	1	0.511	0	FALSE
ABS	eDCC9	1982684	T	C	C	NZ_CP034181.1	TRUE	1	0.513	0	FALSE
ABS	eDCC9	1983193	G	A	A	NZ_CP034181.1	TRUE	1	0.523	0	FALSE
ABS	eDCC9	1984597	T	C	C	NZ_CP034181.1	TRUE	1	0.519	0	FALSE
ABS	eDCC9	1984733	C	G	G	NZ_CP034181.1	TRUE	1	0.529	0	FALSE
ABS	eDCC9	1985028	T	C	C	NZ_CP034181.1	TRUE	1	0.502	0	FALSE
ABS	eDCC9	1985114	C	T	T	NZ_CP034181.1	TRUE	1	0.511	0	FALSE
ABS	eDCC9	1985675	C	A	A	NZ_CP034181.1	TRUE	1	0.509	0	FALSE
ABS	eDCC9	1985684	C	T	T	NZ_CP034181.1	TRUE	1	0.517	0	FALSE
ABS	eDCC9	1989786	G	A	A	NZ_CP034181.1	TRUE	1	0.518	0	FALSE
ABS	eDCC9	1989884	C	T	T	NZ_CP034181.1	TRUE	1	0.526	0	FALSE
ABS	eDCC9	1990560	G	A	A	NZ_CP034181.1	TRUE	1	0.528	0	FALSE
ABS	eDCC9	1990698	G	C	C	NZ_CP034181.1	TRUE	1	0.521	0	FALSE
ABS	eDCC9	1991009	C	T	T	NZ_CP034181.1	TRUE	1	0.516	0	FALSE
ABS	eDCC9	1991160	T	G	G	NZ_CP034181.1	TRUE	1	0.554	0	FALSE
ABS	eDCC9	1991710	A	G	G	NZ_CP034181.1	TRUE	1	0.523	0	FALSE
ABS	eDCC9	1991744	A	G	G	NZ_CP034181.1	TRUE	1	0.531	0	FALSE
ABS	eDCC9	1991767	C	A	A	NZ_CP034181.1	TRUE	1	0.505	0	FALSE
ABS	eDCC9	1995718	C	G	G	NZ_CP034181.1	TRUE	1	0.521	0	FALSE
ABS	eDCC9	2003330	G	A	A	NZ_CP034181.1	TRUE	1	0.569	0	FALSE
ABS	eDCC9	2003705	C	T	T	NZ_CP034181.1	TRUE	1	0.567	0	FALSE
ABS	eDCC9	2003804	C	G	G	NZ_CP034181.1	TRUE	1	0.572	0	FALSE
ABS	eDCC9	2004461	G	A	A	NZ_CP034181.1	TRUE	1	0.518	0	FALSE
ABS	eDCC9	2004491	A	C	A	NZ_CP034181.1	FALSE	1	0.092	0	FALSE
ABS	eDCC9	2009141	G	A	G	NZ_CP034181.1	FALSE	1	0.22	0	FALSE
ABS	eDCC9	2009820	T	C	C	NZ_CP034181.1	TRUE	1	0.556	0	FALSE
ABS	eDCC9	2009949	G	A	A	NZ_CP034181.1	TRUE	1	0.539	0	FALSE
ABS	eDCC9	2010952	T	C	C	NZ_CP034181.1	TRUE	1	0.537	0	FALSE
ABS	eDCC9	2011123	C	T	T	NZ_CP034181.1	TRUE	1	0.599	0	FALSE
ABS	eDCC9	2011277	T	C	C	NZ_CP034181.1	TRUE	1	0.554	0	FALSE
ABS	eDCC9	2011433	G	A	A	NZ_CP034181.1	TRUE	1	0.58	0	FALSE
ABS	eDCC9	2012575	A	G	G	NZ_CP034181.1	TRUE	1	0.577	0	FALSE
ABS	eDCC9	2018206	G	C	G	NZ_CP034181.1	FALSE	1	0.091	0	FALSE
ABS	eDCC9	2018455	C	T	C	NZ_CP034181.1	FALSE	1	0.139	0	FALSE
ABS	eDCC9	2025171	T	C	T	NZ_CP034181.1	FALSE	1	0.235	0	FALSE
ABS	eDCC9	2032568	G	C	G	NZ_CP034181.1	FALSE	1	0.269	0	FALSE
ABS	eDCC9	2032652	C	G	C	NZ_CP034181.1	FALSE	1	0.26	0	FALSE
ABS	eDCC9	2032777	A	G	A	NZ_CP034181.1	FALSE	1	0.094	0	FALSE
ABS	eDCC9	2032797	T	G	T	NZ_CP034181.1	FALSE	1	0.076	0	FALSE
ABS	eDCC9	2038730	C	T	C	NZ_CP034181.1	FALSE	1	0.191	0	FALSE
ABS	eDCC9	2038733	C	A	C	NZ_CP034181.1	FALSE	1	0.195	0	FALSE
ABS	eDCC9	2038742	C	G	C	NZ_CP034181.1	FALSE	1	0.195	0	FALSE
ABS	eDCC9	2038751	A	G	A	NZ_CP034181.1	FALSE	1	0.195	0	FALSE
ABS	eDCC9	2038763	A	G	A	NZ_CP034181.1	FALSE	1	0.193	0	FALSE
ABS	eDCC9	2038808	A	G	A	NZ_CP034181.1	FALSE	1	0.195	0	FALSE
ABS	eDCC9	2038910	A	G	A	NZ_CP034181.1	FALSE	1	0.195	0	FALSE
ABS	eDCC9	2038922	C	T	C	NZ_CP034181.1	FALSE	1	0.195	0	FALSE
ABS	eDCC9	2038928	G	C	G	NZ_CP034181.1	FALSE	1	0.195	0	FALSE
ABS	eDCC9	2042961	A	G	A	NZ_CP034181.1	FALSE	1	0.051	0	FALSE
ABS	eDCC9	2042964	T	C	T	NZ_CP034181.1	FALSE	1	0.051	0	FALSE
ABS	eDCC9	2042967	G	A	G	NZ_CP034181.1	FALSE	1	0.051	0	FALSE
ABS	eDCC9	2043009	A	G	A	NZ_CP034181.1	FALSE	1	0.051	0	FALSE
ABS	eDCC9	2043030	G	A	G	NZ_CP034181.1	FALSE	1	0.05	0	FALSE
ABS	eDCC9	2043036	C	T	C	NZ_CP034181.1	FALSE	1	0.05	0	FALSE
ABS	eDCC9	2043040	A	G	A	NZ_CP034181.1	FALSE	1	0.051	0	FALSE
ABS	eDCC9	2043057	C	T	C	NZ_CP034181.1	FALSE	1	0.051	0	FALSE
ABS	eDCC9	2043066	G	A	G	NZ_CP034181.1	FALSE	1	0.051	0	FALSE
ABS	eDCC9	2043081	A	G	A	NZ_CP034181.1	FALSE	1	0.051	0	FALSE
ABS	eDCC9	2043096	A	G	A	NZ_CP034181.1	FALSE	1	0.051	0	FALSE
ABS	eDCC9	2044170	T	C	C	NZ_CP034181.1	TRUE	1	0.547	0	FALSE
ABS	eDCC9	2044180	T	C	C	NZ_CP034181.1	TRUE	1	0.545	0	FALSE
ABS	eDCC9	2044189	G	C	C	NZ_CP034181.1	TRUE	1	0.501	0	FALSE
ABS	eDCC9	2044780	C	A	A	NZ_CP034181.1	TRUE	1	0.512	0	FALSE
ABS	eDCC9	2049167	A	G	A	NZ_CP034181.1	FALSE	1	0.129	0	FALSE
ABS	eDCC9	2139869	G	A	G	NZ_CP034181.1	FALSE	0.98	0.195	0	FALSE
ABS	eDCC9	2141689	G	A	A	NZ_CP034181.1	TRUE	1	0.558	0	FALSE
ABS	eDCC9	2141773	G	A	G	NZ_CP034181.1	FALSE	1	0.226	0	FALSE
ABS	eDCC9	2141857	A	G	A	NZ_CP034181.1	FALSE	1	0.236	0	FALSE
ABS	eDCC9	2150552	C	T	C	NZ_CP034181.1	FALSE	1	0.186	0	FALSE
ABS	eDCC9	2171337	T	C	T	NZ_CP034181.1	FALSE	1	0.154	0	FALSE
ABS	eDCC9	2172510	A	G	A	NZ_CP034181.1	FALSE	1	0.083	0	FALSE
ABS	eDCC9	2172534	G	A	G	NZ_CP034181.1	FALSE	1	0.071	0	FALSE
ABS	eDCC9	2176090	A	G	G	NZ_CP034181.1	TRUE	1	0.524	0	FALSE
ABS	eDCC9	2176494	T	G	T	NZ_CP034181.1	FALSE	1	0.19	0	FALSE
ABS	eDCC9	2180651	T	C	C	NZ_CP034181.1	TRUE	1	0.59	0	FALSE
ABS	eDCC9	2181871	C	T	T	NZ_CP034181.1	TRUE	1	0.528	0	FALSE
ABS	eDCC9	2191540	T	C	C	NZ_CP034181.1	TRUE	1	0.579	0	FALSE
ABS	eDCC9	2191649	G	C	C	NZ_CP034181.1	TRUE	1	0.58	0	FALSE
ABS	eDCC9	2191829	G	A	A	NZ_CP034181.1	TRUE	1	0.583	0	FALSE
ABS	eDCC9	2192705	A	G	G	NZ_CP034181.1	TRUE	1	0.524	0	FALSE
ABS	eDCC9	2192915	C	A	C	NZ_CP034181.1	FALSE	1	0.055	0	FALSE
ABS	eDCC9	2193439	G	A	G	NZ_CP034181.1	FALSE	1	0.063	0	FALSE
ABS	eDCC9	2194349	A	G	A	NZ_CP034181.1	FALSE	1	0.098	0	FALSE
ABS	eDCC9	2194352	T	C	T	NZ_CP034181.1	FALSE	1	0.098	0	FALSE
ABS	eDCC9	2196648	A	G	A	NZ_CP034181.1	FALSE	1	0.079	0	FALSE
ABS	eDCC9	2196699	G	A	G	NZ_CP034181.1	FALSE	1	0.246	0	FALSE
ABS	eDCC9	2199280	C	G	C	NZ_CP034181.1	FALSE	1	0.138	0	FALSE
ABS	eDCC9	2200505	C	G	C	NZ_CP034181.1	FALSE	1	0.113	0	FALSE
ABS	eDCC9	2207184	C	T	C	NZ_CP034181.1	FALSE	1	0.076	0	FALSE
ABS	eDCC9	2207217	G	A	G	NZ_CP034181.1	FALSE	1	0.056	0	FALSE
ABS	eDCC9	2207232	C	T	C	NZ_CP034181.1	FALSE	1	0.064	0	FALSE
ABS	eDCC9	2208428	A	G	A	NZ_CP034181.1	FALSE	1	0.102	0	FALSE
ABS	eDCC9	2208535	T	C	T	NZ_CP034181.1	FALSE	1	0.106	0	FALSE
ABS	eDCC9	2210025	T	C	T	NZ_CP034181.1	FALSE	1	0.078	0	FALSE
ABS	eDCC9	2210038	C	T	C	NZ_CP034181.1	FALSE	1	0.08	0	FALSE
ABS	eDCC9	2210052	G	A	G	NZ_CP034181.1	FALSE	1	0.071	0	FALSE
ABS	eDCC9	2210055	T	C	T	NZ_CP034181.1	FALSE	1	0.083	0	FALSE
ABS	eDCC9	2210223	T	C	C	NZ_CP034181.1	TRUE	1	0.582	0	FALSE
ABS	eDCC9	2210673	A	G	A	NZ_CP034181.1	FALSE	1	0.059	0	FALSE
ABS	eDCC9	2212942	G	A	A	NZ_CP034181.1	TRUE	1	0.559	0	FALSE
ABS	eDCC9	2220461	A	G	G	NZ_CP034181.1	TRUE	1	0.574	0	FALSE
ABS	eDCC9	2220620	C	T	C	NZ_CP034181.1	FALSE	1	0.212	0	FALSE
ABS	eDCC9	2221280	C	G	G	NZ_CP034181.1	TRUE	1	0.566	0	FALSE
ABS	eDCC9	2222030	C	T	T	NZ_CP034181.1	TRUE	1	0.524	0	FALSE
ABS	eDCC9	2222411	C	G	G	NZ_CP034181.1	TRUE	1	0.505	0	FALSE
ABS	eDCC9	2222762	A	G	G	NZ_CP034181.1	TRUE	1	0.515	0	FALSE
ABS	eDCC9	2222976	C	T	T	NZ_CP034181.1	TRUE	1	0.543	0	FALSE
ABS	eDCC9	2224245	T	C	T	NZ_CP034181.1	FALSE	1	0.085	0	FALSE
ABS	eDCC9	2224272	T	C	T	NZ_CP034181.1	FALSE	1	0.124	0	FALSE
ABS	eDCC9	2224705	C	A	C	NZ_CP034181.1	FALSE	1	0.06	0	FALSE
ABS	eDCC9	2224711	C	T	C	NZ_CP034181.1	FALSE	1	0.082	0	FALSE
ABS	eDCC9	2224713	G	C	G	NZ_CP034181.1	FALSE	1	0.06	0	FALSE
ABS	eDCC9	2225441	A	C	A	NZ_CP034181.1	FALSE	1	0.094	0	FALSE
ABS	eDCC9	2225442	G	A	G	NZ_CP034181.1	FALSE	1	0.094	0	FALSE
ABS	eDCC9	2225752	C	T	T	NZ_CP034181.1	TRUE	1	0.56	0	FALSE
ABS	eDCC9	2227868	C	T	C	NZ_CP034181.1	FALSE	1	0.052	0	FALSE
ABS	eDCC9	2229443	C	T	C	NZ_CP034181.1	FALSE	1	0.061	0	FALSE
ABS	eDCC9	2229551	C	G	C	NZ_CP034181.1	FALSE	1	0.06	0	FALSE
ABS	eDCC9	2230720	T	G	G	NZ_CP034181.1	TRUE	1	0.537	0	FALSE
ABS	eDCC9	2233826	G	A	A	NZ_CP034181.1	TRUE	1	0.559	0	FALSE
ABS	eDCC9	2235709	A	G	A	NZ_CP034181.1	FALSE	1	0.099	0	FALSE
ABS	eDCC9	2236746	T	A	A	NZ_CP034181.1	TRUE	0.996	0.096	0	FALSE
ABS	eDCC9	2237774	A	G	A	NZ_CP034181.1	FALSE	1	0.218	0	FALSE
ABS	eDCC9	2238095	C	G	C	NZ_CP034181.1	FALSE	1	0.197	0	FALSE
ABS	eDCC9	2238104	T	C	T	NZ_CP034181.1	FALSE	1	0.222	0	FALSE
ABS	eDCC9	2238209	G	A	G	NZ_CP034181.1	FALSE	1	0.198	0	FALSE
ABS	eDCC9	2238224	A	C	C	NZ_CP034181.1	TRUE	1	0.751	0	FALSE
ABS	eDCC9	2238362	A	G	A	NZ_CP034181.1	FALSE	1	0.207	0	FALSE
ABS	eDCC9	2238814	C	T	T	NZ_CP034181.1	TRUE	1	0.677	0	FALSE
ABS	eDCC9	2238865	C	T	T	NZ_CP034181.1	TRUE	1	0.678	0	FALSE
ABS	eDCC9	2239231	A	G	G	NZ_CP034181.1	TRUE	1	0.714	0	FALSE
ABS	eDCC9	2240388	A	C	C	NZ_CP034181.1	TRUE	0.996	0.188	0	FALSE
ABS	eDCC9	2241513	C	T	T	NZ_CP034181.1	TRUE	0.995	0.185	0	FALSE
ABS	eDCC9	2241525	G	A	A	NZ_CP034181.1	TRUE	0.996	0.06	0	FALSE
ABS	eDCC9	2241567	C	T	T	NZ_CP034181.1	TRUE	0.996	0.182	0	FALSE
ABS	eDCC9	2254223	G	A	G	NZ_CP034181.1	FALSE	1	0.103	0	FALSE
ABS	eDCC9	2254339	T	C	C	NZ_CP034181.1	TRUE	0.999	0.325	0	FALSE
ABS	eDCC9	2261383	A	C	A	NZ_CP034181.1	FALSE	1	0.05	0	FALSE
ABS	eDCC9	2266396	C	A	C	NZ_CP034181.1	FALSE	1	0.084	0	FALSE
ABS	eDCC9	2266567	C	G	C	NZ_CP034181.1	FALSE	1	0.058	0	FALSE
ABS	eDCC9	2266570	G	C	G	NZ_CP034181.1	FALSE	1	0.058	0	FALSE
ABS	eDCC9	2266572	G	A	G	NZ_CP034181.1	FALSE	1	0.058	0	FALSE
ABS	eDCC9	2266580	T	G	T	NZ_CP034181.1	FALSE	1	0.058	0	FALSE
ABS	eDCC9	2266590	G	C	G	NZ_CP034181.1	FALSE	1	0.084	0	FALSE
ABS	eDCC9	2266591	C	G	C	NZ_CP034181.1	FALSE	1	0.084	0	FALSE
ABS	eDCC9	2272084	A	G	A	NZ_CP034181.1	FALSE	1	0.26	0	FALSE
ABS	eDCC9	2272528	C	T	C	NZ_CP034181.1	FALSE	1	0.147	0	FALSE
ABS	eDCC9	2272848	A	G	A	NZ_CP034181.1	FALSE	1	0.142	0	FALSE
ABS	eDCC9	2272854	A	G	A	NZ_CP034181.1	FALSE	1	0.143	0	FALSE
ABS	eDCC9	2272860	T	C	T	NZ_CP034181.1	FALSE	1	0.143	0	FALSE
ABS	eDCC9	2272878	G	A	G	NZ_CP034181.1	FALSE	1	0.143	0	FALSE
ABS	eDCC9	2272884	G	A	G	NZ_CP034181.1	FALSE	1	0.152	0	FALSE
ABS	eDCC9	2272893	G	A	G	NZ_CP034181.1	FALSE	1	0.143	0	FALSE
ABS	eDCC9	2272896	A	G	A	NZ_CP034181.1	FALSE	1	0.143	0	FALSE
ABS	eDCC9	2272899	G	A	G	NZ_CP034181.1	FALSE	1	0.143	0	FALSE
ABS	eDCC9	2273022	G	A	G	NZ_CP034181.1	FALSE	1	0.144	0	FALSE
ABS	eDCC9	2273430	A	G	A	NZ_CP034181.1	FALSE	1	0.256	0	FALSE
ABS	eDCC9	2273760	G	A	G	NZ_CP034181.1	FALSE	1	0.143	0	FALSE
ABS	eDCC9	2273852	A	C	A	NZ_CP034181.1	FALSE	1	0.144	0	FALSE
ABS	eDCC9	2274454	G	A	G	NZ_CP034181.1	FALSE	1	0.143	0	FALSE
ABS	eDCC9	2274715	A	G	A	NZ_CP034181.1	FALSE	1	0.119	0	FALSE
ABS	eDCC9	2275465	C	T	C	NZ_CP034181.1	FALSE	1	0.113	0	FALSE
ABS	eDCC9	2276686	G	C	G	NZ_CP034181.1	FALSE	1	0.147	0	FALSE
ABS	eDCC9	2276725	A	G	A	NZ_CP034181.1	FALSE	1	0.181	0	FALSE
ABS	eDCC9	2282001	C	T	C	NZ_CP034181.1	FALSE	1	0.057	0	FALSE
ABS	eDCC9	2283526	C	T	C	NZ_CP034181.1	FALSE	1	0.078	0	FALSE
ABS	eDCC9	2288821	A	G	G	NZ_CP034181.1	TRUE	0.999	0.241	0	FALSE
ABS	eDCC9	2292824	C	A	C	NZ_CP034181.1	FALSE	1	0.05	0	FALSE
ABS	eDCC9	2306855	T	C	C	NZ_CP034181.1	TRUE	0.999	0.157	0	FALSE
ABS	eDCC9	2308241	C	T	C	NZ_CP034181.1	FALSE	1	0.099	0	FALSE
ABS	eDCC9	2310130	A	G	A	NZ_CP034181.1	FALSE	1	0.112	0	FALSE
ABS	eDCC9	2310542	C	G	G	NZ_CP034181.1	TRUE	1	0.59	0	FALSE
ABS	eDCC9	2317812	T	C	T	NZ_CP034181.1	FALSE	1	0.051	0	FALSE
ABS	eDCC9	2317881	G	C	C	NZ_CP034181.1	TRUE	1	0.599	0	FALSE
ABS	eDCC9	2323634	T	G	T	NZ_CP034181.1	FALSE	1	0.192	0	FALSE
ABS	eDCC9	2323740	A	C	A	NZ_CP034181.1	FALSE	1	0.189	0	FALSE
ABS	eDCC9	2325242	T	G	T	NZ_CP034181.1	FALSE	1	0.068	0	FALSE
ABS	eDCC9	2330052	C	T	C	NZ_CP034181.1	FALSE	1	0.058	0	FALSE
ABS	eDCC9	2330198	C	T	C	NZ_CP034181.1	FALSE	1	0.052	0	FALSE
ABS	eDCC9	2330682	G	A	G	NZ_CP034181.1	FALSE	1	0.064	0	FALSE
ABS	eDCC9	2330808	T	C	T	NZ_CP034181.1	FALSE	1	0.102	0	FALSE
ABS	eDCC9	2330850	T	C	T	NZ_CP034181.1	FALSE	1	0.102	0	FALSE
ABS	eDCC9	2330852	G	A	G	NZ_CP034181.1	FALSE	1	0.102	0	FALSE
ABS	eDCC9	2330853	T	C	T	NZ_CP034181.1	FALSE	1	0.102	0	FALSE
ABS	eDCC9	2330954	C	T	C	NZ_CP034181.1	FALSE	1	0.088	0	FALSE
ABS	eDCC9	2330955	G	C	G	NZ_CP034181.1	FALSE	1	0.098	0	FALSE
ABS	eDCC9	2331000	G	A	G	NZ_CP034181.1	FALSE	1	0.063	0	FALSE
ABS	eDCC9	2331699	T	C	T	NZ_CP034181.1	FALSE	1	0.071	0	FALSE
ABS	eDCC9	2332190	G	C	G	NZ_CP034181.1	FALSE	1	0.267	0	FALSE
ABS	eDCC9	2332197	G	A	G	NZ_CP034181.1	FALSE	1	0.058	0	FALSE
ABS	eDCC9	2332283	T	C	T	NZ_CP034181.1	FALSE	1	0.292	0	FALSE
ABS	eDCC9	2332394	G	C	G	NZ_CP034181.1	FALSE	1	0.299	0	FALSE
ABS	eDCC9	2332745	G	A	G	NZ_CP034181.1	FALSE	1	0.08	0	FALSE
ABS	eDCC9	2332787	C	T	C	NZ_CP034181.1	FALSE	1	0.062	0	FALSE
ABS	eDCC9	2332832	C	T	C	NZ_CP034181.1	FALSE	1	0.055	0	FALSE
ABS	eDCC9	2335989	A	G	A	NZ_CP034181.1	FALSE	1	0.238	0	FALSE
ABS	eDCC9	2337744	T	G	T	NZ_CP034181.1	FALSE	1	0.252	0	FALSE
ABS	eDCC9	2341409	A	G	A	NZ_CP034181.1	FALSE	1	0.117	0	FALSE
ABS	eDCC9	2344520	G	A	A	NZ_CP034181.1	TRUE	1	0.597	0	FALSE
ABS	eDCC9	2346583	A	G	G	NZ_CP034181.1	TRUE	1	0.646	0	FALSE
ABS	eDCC9	2347769	C	T	C	NZ_CP034181.1	FALSE	1	0.123	0	FALSE
ABS	eDCC9	2351190	C	T	C	NZ_CP034181.1	FALSE	1	0.301	0	FALSE
ABS	eDCC9	2360636	G	A	G	NZ_CP034181.1	FALSE	1	0.027	0	FALSE
ABS	eDCC9	2360920	T	C	T	NZ_CP034181.1	FALSE	1	0.037	0	FALSE
ABS	eDCC9	2360969	C	T	C	NZ_CP034181.1	FALSE	1	0.153	0	FALSE
ABS	eDCC9	2361686	A	G	A	NZ_CP034181.1	FALSE	1	0.197	0	FALSE
ABS	eDCC9	2361771	T	C	T	NZ_CP034181.1	FALSE	1	0.171	0	FALSE
ABS	eDCC9	2363213	C	T	T	NZ_CP034181.1	TRUE	0.999	0.24	0	FALSE
ABS	eDCC9	2365587	A	G	A	NZ_CP034181.1	FALSE	1	0.178	0	FALSE
ABS	eDCC9	2369437	G	C	G	NZ_CP034181.1	FALSE	1	0.063	0	FALSE
ABS	eDCC9	2369725	G	A	G	NZ_CP034181.1	FALSE	1	0.057	0	FALSE
ABS	eDCC9	2370059	G	C	G	NZ_CP034181.1	FALSE	1	0.058	0	FALSE
ABS	eDCC9	2371769	C	T	C	NZ_CP034181.1	FALSE	1	0.127	0	FALSE
ABS	eDCC9	2372256	C	T	C	NZ_CP034181.1	FALSE	1	0.134	0	FALSE
ABS	eDCC9	2372292	A	G	A	NZ_CP034181.1	FALSE	1	0.135	0	FALSE
ABS	eDCC9	2372298	C	T	C	NZ_CP034181.1	FALSE	1	0.133	0	FALSE
ABS	eDCC9	2372346	G	A	G	NZ_CP034181.1	FALSE	1	0.135	0	FALSE
ABS	eDCC9	2372376	C	T	C	NZ_CP034181.1	FALSE	1	0.143	0	FALSE
ABS	eDCC9	2372473	T	C	T	NZ_CP034181.1	FALSE	1	0.059	0	FALSE
ABS	eDCC9	2372591	A	G	G	NZ_CP034181.1	TRUE	0.996	0.158	0	FALSE
ABS	eDCC9	2372772	G	C	C	NZ_CP034181.1	TRUE	1	0.612	0	FALSE
ABS	eDCC9	2372979	G	A	G	NZ_CP034181.1	FALSE	1	0.134	0	FALSE
ABS	eDCC9	2373046	A	G	G	NZ_CP034181.1	TRUE	1	0.614	0	FALSE
ABS	eDCC9	2373285	C	G	G	NZ_CP034181.1	TRUE	0.996	0.192	0	FALSE
ABS	eDCC9	2373486	G	A	A	NZ_CP034181.1	TRUE	0.996	0.145	0	FALSE
ABS	eDCC9	2374576	A	G	G	NZ_CP034181.1	TRUE	0.996	0.168	0	FALSE
ABS	eDCC9	2380010	G	A	G	NZ_CP034181.1	FALSE	1	0.239	0	FALSE
ABS	eDCC9	2395474	C	T	C	NZ_CP034181.1	FALSE	1	0.115	0	FALSE
ABS	eDCC9	2396640	T	C	T	NZ_CP034181.1	FALSE	1	0.184	0	FALSE
ABS	eDCC9	2400802	C	G	G	NZ_CP034181.1	TRUE	0.999	0.103	0	FALSE
ABS	eDCC9	2402739	T	C	T	NZ_CP034181.1	FALSE	1	0.061	0	FALSE
ABS	eDCC9	2403290	A	G	G	NZ_CP034181.1	TRUE	0.999	0.211	0	FALSE
ABS	eDCC9	2403373	T	C	C	NZ_CP034181.1	TRUE	0.999	0.282	0	FALSE
ABS	eDCC9	2403986	T	C	C	NZ_CP034181.1	TRUE	0.999	0.285	0	FALSE
ABS	eDCC9	2404514	G	C	C	NZ_CP034181.1	TRUE	0.999	0.158	0	FALSE
ABS	eDCC9	2404947	T	G	G	NZ_CP034181.1	TRUE	0.999	0.103	0	FALSE
ABS	eDCC9	2405182	T	C	C	NZ_CP034181.1	TRUE	0.999	0.157	0	FALSE
ABS	eDCC9	2405339	T	C	C	NZ_CP034181.1	TRUE	0.999	0.16	0	FALSE
ABS	eDCC9	2407711	C	G	G	NZ_CP034181.1	TRUE	0.996	0.178	0	FALSE
ABS	eDCC9	2408315	A	G	A	NZ_CP034181.1	FALSE	1	0.079	0	FALSE
ABS	eDCC9	2408752	G	A	G	NZ_CP034181.1	FALSE	1	0.074	0	FALSE
ABS	eDCC9	2409553	T	G	T	NZ_CP034181.1	FALSE	1	0.054	0	FALSE
ABS	eDCC9	2409636	T	C	T	NZ_CP034181.1	FALSE	1	0.102	0	FALSE
ABS	eDCC9	2411647	C	T	T	NZ_CP034181.1	TRUE	0.996	0.087	0	FALSE
ABS	eDCC9	2427521	A	C	A	NZ_CP034181.1	FALSE	1	0.149	0	FALSE
ABS	eDCC9	2427552	G	A	G	NZ_CP034181.1	FALSE	1	0.101	0	FALSE
ABS	eDCC9	2427790	C	T	C	NZ_CP034181.1	FALSE	1	0.055	0	FALSE
ABS	eDCC9	2427821	C	T	C	NZ_CP034181.1	FALSE	1	0.099	0	FALSE
ABS	eDCC9	2427851	C	T	C	NZ_CP034181.1	FALSE	1	0.055	0	FALSE
ABS	eDCC9	2427871	C	G	C	NZ_CP034181.1	FALSE	1	0.125	0	FALSE
ABS	eDCC9	2427896	A	G	A	NZ_CP034181.1	FALSE	1	0.125	0	FALSE
ABS	eDCC9	2427938	A	T	A	NZ_CP034181.1	FALSE	1	0.125	0	FALSE
ABS	eDCC9	2427989	G	A	G	NZ_CP034181.1	FALSE	1	0.125	0	FALSE
ABS	eDCC9	2428001	A	G	A	NZ_CP034181.1	FALSE	1	0.127	0	FALSE
ABS	eDCC9	2428139	G	A	G	NZ_CP034181.1	FALSE	1	0.122	0	FALSE
ABS	eDCC9	2428142	A	G	A	NZ_CP034181.1	FALSE	1	0.122	0	FALSE
ABS	eDCC9	2428177	G	A	G	NZ_CP034181.1	FALSE	1	0.122	0	FALSE
ABS	eDCC9	2428220	A	G	A	NZ_CP034181.1	FALSE	1	0.163	0	FALSE
ABS	eDCC9	2428487	T	C	T	NZ_CP034181.1	FALSE	1	0.077	0	FALSE
ABS	eDCC9	2428661	A	G	A	NZ_CP034181.1	FALSE	1	0.078	0	FALSE
ABS	eDCC9	2429380	A	C	A	NZ_CP034181.1	FALSE	1	0.106	0	FALSE
ABS	eDCC9	2429448	T	C	T	NZ_CP034181.1	FALSE	1	0.109	0	FALSE
ABS	eDCC9	2429623	A	G	A	NZ_CP034181.1	FALSE	1	0.145	0	FALSE
ABS	eDCC9	2429628	T	C	T	NZ_CP034181.1	FALSE	1	0.107	0	FALSE
ABS	eDCC9	2429734	C	T	C	NZ_CP034181.1	FALSE	1	0.112	0	FALSE
ABS	eDCC9	2429812	G	C	G	NZ_CP034181.1	FALSE	1	0.115	0	FALSE
ABS	eDCC9	2429817	T	A	T	NZ_CP034181.1	FALSE	1	0.15	0	FALSE
ABS	eDCC9	2429826	G	A	G	NZ_CP034181.1	FALSE	1	0.114	0	FALSE
ABS	eDCC9	2430838	C	T	C	NZ_CP034181.1	FALSE	1	0.051	0	FALSE
ABS	eDCC9	2431210	G	C	G	NZ_CP034181.1	FALSE	1	0.138	0	FALSE
ABS	eDCC9	2431216	G	A	G	NZ_CP034181.1	FALSE	1	0.136	0	FALSE
ABS	eDCC9	2431459	A	C	A	NZ_CP034181.1	FALSE	1	0.178	0	FALSE
ABS	eDCC9	2433777	C	T	C	NZ_CP034181.1	FALSE	1	0.083	0	FALSE
ABS	eDCC9	2434492	G	A	G	NZ_CP034181.1	FALSE	1	0.13	0	FALSE
ABS	eDCC9	2434605	A	G	A	NZ_CP034181.1	FALSE	1	0.091	0	FALSE
ABS	eDCC9	2434779	G	A	G	NZ_CP034181.1	FALSE	1	0.128	0	FALSE
ABS	eDCC9	2435178	G	T	G	NZ_CP034181.1	FALSE	1	0.088	0	FALSE
ABS	eDCC9	2453235	T	C	T	NZ_CP034181.1	FALSE	1	0.116	0	FALSE
ABS	eDCC9	2453241	G	A	G	NZ_CP034181.1	FALSE	1	0.057	0	FALSE
ABS	eDCC9	2453274	T	C	T	NZ_CP034181.1	FALSE	1	0.028	0	FALSE
ABS	eDCC9	2453412	A	G	A	NZ_CP034181.1	FALSE	1	0.132	0	FALSE
ABS	eDCC9	2453492	C	T	C	NZ_CP034181.1	FALSE	1	0.04	0	FALSE
ABS	eDCC9	2468666	T	C	T	NZ_CP034181.1	FALSE	0.914	0.01	0	FALSE
ABS	eDCC9	2468716	C	G	C	NZ_CP034181.1	FALSE	1	0.198	0	FALSE
ABS	eDCC9	2468828	C	T	C	NZ_CP034181.1	FALSE	1	0.02	0	FALSE
ABS	eDCC9	2468876	G	A	G	NZ_CP034181.1	FALSE	1	0.024	0	FALSE
ABS	eDCC9	2468959	C	G	C	NZ_CP034181.1	FALSE	1	0.025	0	FALSE
ABS	eDCC9	2468978	G	A	G	NZ_CP034181.1	FALSE	1	0.235	0	FALSE
ABS	eDCC9	2469331	C	T	T	NZ_CP034181.1	TRUE	0.996	0.401	0	FALSE
ABS	eDCC9	2475460	T	C	C	NZ_CP034181.1	TRUE	1	0.576	0	FALSE
ABS	eDCC9	2475532	A	C	C	NZ_CP034181.1	TRUE	0.996	0.352	0	FALSE
ABS	eDCC9	2475537	C	T	C	NZ_CP034181.1	FALSE	1	0.015	0	FALSE
ABS	eDCC9	2475547	G	C	G	NZ_CP034181.1	FALSE	1	0.121	0	FALSE
ABS	eDCC9	2475685	G	C	G	NZ_CP034181.1	FALSE	1	0.015	0	FALSE
ABS	eDCC9	2475727	G	A	G	NZ_CP034181.1	FALSE	1	0.015	0	FALSE
ABS	eDCC9	2476217	T	C	T	NZ_CP034181.1	FALSE	1	0.044	0	FALSE
ABS	eDCC9	2476220	T	C	T	NZ_CP034181.1	FALSE	1	0.044	0	FALSE
ABS	eDCC9	2476265	C	T	T	NZ_CP034181.1	TRUE	0.996	0.171	0	FALSE
ABS	eDCC9	2476445	G	T	G	NZ_CP034181.1	FALSE	1	0.045	0	FALSE
ABS	eDCC9	2476457	T	C	C	NZ_CP034181.1	TRUE	1	0.541	0	FALSE
ABS	eDCC9	2476538	A	T	A	NZ_CP034181.1	FALSE	1	0.014	0	FALSE
ABS	eDCC9	2476577	C	T	C	NZ_CP034181.1	FALSE	1	0.178	0	FALSE
ABS	eDCC9	2476691	C	T	C	NZ_CP034181.1	FALSE	1	0.052	0	FALSE
ABS	eDCC9	2477875	C	G	C	NZ_CP034181.1	FALSE	1	0.053	0	FALSE
ABS	eDCC9	2478797	C	G	G	NZ_CP034181.1	TRUE	0.999	0.216	0	FALSE
ABS	eDCC9	2479074	T	C	C	NZ_CP034181.1	TRUE	0.996	0.152	0	FALSE
ABS	eDCC9	2479100	T	C	C	NZ_CP034181.1	TRUE	0.996	0.151	0	FALSE
ABS	eDCC9	2479451	G	T	T	NZ_CP034181.1	TRUE	0.996	0.144	0	FALSE
ABS	eDCC9	2480424	A	C	C	NZ_CP034181.1	TRUE	0.996	0.16	0	FALSE
ABS	eDCC9	2481128	T	C	T	NZ_CP034181.1	FALSE	1	0.302	0	FALSE
ABS	eDCC9	2485459	G	C	G	NZ_CP034181.1	FALSE	1	0.179	0	FALSE
ABS	eDCC9	2490870	G	A	A	NZ_CP034181.1	TRUE	0.996	0.09	0	FALSE
ABS	eDCC9	2491113	G	A	G	NZ_CP034181.1	FALSE	1	0.015	0	FALSE
ABS	eDCC9	2491851	T	C	C	NZ_CP034181.1	TRUE	1	0.642	0	FALSE
ABS	eDCC9	2491963	T	C	T	NZ_CP034181.1	FALSE	1	0.018	0	FALSE
ABS	eDCC9	2492718	C	T	C	NZ_CP034181.1	FALSE	1	0.015	0	FALSE
ABS	eDCC9	2492841	G	A	G	NZ_CP034181.1	FALSE	1	0.016	0	FALSE
ABS	eDCC9	2493416	A	G	A	NZ_CP034181.1	FALSE	1	0.055	0	FALSE
ABS	eDCC9	2495009	G	A	A	NZ_CP034181.1	TRUE	0.999	0.198	0	FALSE
ABS	eDCC9	2495567	C	T	C	NZ_CP034181.1	FALSE	1	0.071	0	FALSE
ABS	eDCC9	2495957	C	T	C	NZ_CP034181.1	FALSE	1	0.061	0	FALSE
ABS	eDCC9	2498286	G	C	G	NZ_CP034181.1	FALSE	1	0.06	0	FALSE
ABS	eDCC9	2498769	C	T	C	NZ_CP034181.1	FALSE	1	0.138	0	FALSE
ABS	eDCC9	2498976	A	C	A	NZ_CP034181.1	FALSE	1	0.113	0	FALSE
ABS	eDCC9	2499117	T	C	T	NZ_CP034181.1	FALSE	1	0.097	0	FALSE
ABS	eDCC9	2499241	G	A	G	NZ_CP034181.1	FALSE	1	0.103	0	FALSE
ABS	eDCC9	2499331	C	A	C	NZ_CP034181.1	FALSE	1	0.108	0	FALSE
ABS	eDCC9	2500247	A	G	A	NZ_CP034181.1	FALSE	1	0.094	0	FALSE
ABS	eDCC9	2500294	A	G	G	NZ_CP034181.1	TRUE	1	0.55	0	FALSE
ABS	eDCC9	2500926	C	G	G	NZ_CP034181.1	TRUE	1	0.553	0	FALSE
ABS	eDCC9	2501033	A	G	G	NZ_CP034181.1	TRUE	0.999	0.184	0	FALSE
ABS	eDCC9	2502221	T	C	T	NZ_CP034181.1	FALSE	1	0.09	0	FALSE
ABS	eDCC9	2502918	G	A	G	NZ_CP034181.1	FALSE	1	0.057	0	FALSE
ABS	eDCC9	2503276	G	A	G	NZ_CP034181.1	FALSE	1	0.015	0	FALSE
ABS	eDCC9	2503835	T	C	T	NZ_CP034181.1	FALSE	1	0.124	0	FALSE
ABS	eDCC9	2503930	C	T	C	NZ_CP034181.1	FALSE	1	0.051	0	FALSE
ABS	eDCC9	2506022	T	G	T	NZ_CP034181.1	FALSE	1	0.011	0	FALSE
ABS	eDCC9	2511685	T	C	C	NZ_CP034181.1	TRUE	0.99	0.66	0	FALSE
ABS	eDCC9	2511690	C	T	T	NZ_CP034181.1	TRUE	0.996	0.207	0	FALSE
ABS	eDCC9	2511774	G	A	G	NZ_CP034181.1	FALSE	0.99	0.107	0	FALSE
ABS	eDCC9	2511780	A	C	C	NZ_CP034181.1	TRUE	0.99	0.658	0	FALSE
ABS	eDCC9	2511829	T	C	C	NZ_CP034181.1	TRUE	0.99	0.658	0	FALSE
ABS	eDCC9	2512251	A	G	G	NZ_CP034181.1	TRUE	0.99	0.658	0	FALSE
ABS	eDCC9	2516605	G	C	C	NZ_CP034181.1	TRUE	0.99	0.583	0	FALSE
ABS	eDCC9	2517278	C	G	G	NZ_CP034181.1	TRUE	0.99	0.608	0	FALSE
ABS	eDCC9	2518975	T	C	C	NZ_CP034181.1	TRUE	0.995	0.121	0	FALSE
ABS	eDCC9	2520105	G	C	C	NZ_CP034181.1	TRUE	0.996	0.185	0	FALSE
ABS	eDCC9	2525988	A	G	G	NZ_CP034181.1	TRUE	0.996	0.409	0	FALSE
ABS	eDCC9	2528622	T	C	C	NZ_CP034181.1	TRUE	0.996	0.188	0	FALSE
ABS	eDCC9	2529372	T	A	T	NZ_CP034181.1	FALSE	1	0.131	0	FALSE
ABS	eDCC9	2530180	A	C	C	NZ_CP034181.1	TRUE	0.999	0.332	0	FALSE
ABS	eDCC9	2530210	T	C	T	NZ_CP034181.1	FALSE	1	0.101	0	FALSE
ABS	eDCC9	2530441	G	T	T	NZ_CP034181.1	TRUE	0.999	0.326	0	FALSE
ABS	eDCC9	2531837	A	C	C	NZ_CP034181.1	TRUE	0.999	0.292	0	FALSE
ABS	eDCC9	2549759	T	C	C	NZ_CP034181.1	TRUE	0.996	0.274	0	FALSE
ABS	eDCC9	2552332	A	G	A	NZ_CP034181.1	FALSE	1	0.047	0	FALSE
ABS	eDCC9	2553126	A	G	A	NZ_CP034181.1	FALSE	1	0.279	0	FALSE
ABS	eDCC9	2553650	T	C	T	NZ_CP034181.1	FALSE	1	0.117	0	FALSE
ABS	eDCC9	2554112	T	C	T	NZ_CP034181.1	FALSE	1	0.064	0	FALSE
ABS	eDCC9	2556631	A	G	A	NZ_CP034181.1	FALSE	1	0.084	0	FALSE
ABS	eDCC9	2557967	C	T	C	NZ_CP034181.1	FALSE	1	0.08	0	FALSE
ABS	eDCC9	2558039	C	T	C	NZ_CP034181.1	FALSE	1	0.079	0	FALSE
ABS	eDCC9	2558495	A	G	A	NZ_CP034181.1	FALSE	1	0.118	0	FALSE
ABS	eDCC9	2558835	T	C	T	NZ_CP034181.1	FALSE	1	0.095	0	FALSE
ABS	eDCC9	2558904	G	A	G	NZ_CP034181.1	FALSE	1	0.079	0	FALSE
ABS	eDCC9	2560298	A	C	A	NZ_CP034181.1	FALSE	1	0.105	0	FALSE
ABS	eDCC9	2560370	A	G	A	NZ_CP034181.1	FALSE	1	0.106	0	FALSE
ABS	eDCC9	2560857	C	T	C	NZ_CP034181.1	FALSE	1	0.1	0	FALSE
ABS	eDCC9	2560989	G	A	G	NZ_CP034181.1	FALSE	1	0.103	0	FALSE
ABS	eDCC9	2562004	C	G	C	NZ_CP034181.1	FALSE	1	0.079	0	FALSE
ABS	eDCC9	2575235	T	C	T	NZ_CP034181.1	FALSE	1	0.267	0	FALSE
ABS	eDCC9	2575277	G	A	G	NZ_CP034181.1	FALSE	1	0.245	0	FALSE
ABS	eDCC9	2577491	A	C	A	NZ_CP034181.1	FALSE	1	0.246	0	FALSE
ABS	eDCC9	2579433	C	G	C	NZ_CP034181.1	FALSE	1	0.251	0	FALSE
ABS	eDCC9	2585172	G	A	G	NZ_CP034181.1	FALSE	1	0.192	0	FALSE
ABS	eDCC9	2587816	A	G	A	NZ_CP034181.1	FALSE	1	0.277	0	FALSE
ABS	eDCC9	2596459	C	T	C	NZ_CP034181.1	FALSE	1	0.161	0	FALSE
ABS	eDCC9	2596597	C	T	C	NZ_CP034181.1	FALSE	1	0.164	0	FALSE
ABS	eDCC9	2596705	G	A	G	NZ_CP034181.1	FALSE	1	0.077	0	FALSE
ABS	eDCC9	2596956	G	A	G	NZ_CP034181.1	FALSE	1	0.062	0	FALSE
ABS	eDCC9	2597001	C	T	C	NZ_CP034181.1	FALSE	1	0.063	0	FALSE
ABS	eDCC9	2597032	C	T	C	NZ_CP034181.1	FALSE	1	0.072	0	FALSE
ABS	eDCC9	2597476	T	C	T	NZ_CP034181.1	FALSE	1	0.172	0	FALSE
ABS	eDCC9	2597529	G	A	G	NZ_CP034181.1	FALSE	1	0.16	0	FALSE
ABS	eDCC9	2597854	C	T	C	NZ_CP034181.1	FALSE	1	0.078	0	FALSE
ABS	eDCC9	2598437	C	T	C	NZ_CP034181.1	FALSE	1	0.054	0	FALSE
ABS	eDCC9	2598519	A	G	A	NZ_CP034181.1	FALSE	1	0.081	0	FALSE
ABS	eDCC9	2598606	T	C	T	NZ_CP034181.1	FALSE	1	0.188	0	FALSE
ABS	eDCC9	2598666	C	T	C	NZ_CP034181.1	FALSE	1	0.093	0	FALSE
ABS	eDCC9	2598864	C	T	C	NZ_CP034181.1	FALSE	1	0.147	0	FALSE
ABS	eDCC9	2598911	T	C	T	NZ_CP034181.1	FALSE	1	0.103	0	FALSE
ABS	eDCC9	2598924	T	C	C	NZ_CP034181.1	TRUE	0.999	0.266	0	FALSE
ABS	eDCC9	2599129	G	A	G	NZ_CP034181.1	FALSE	1	0.177	0	FALSE
ABS	eDCC9	2599130	C	T	C	NZ_CP034181.1	FALSE	1	0.179	0	FALSE
ABS	eDCC9	2600292	T	C	C	NZ_CP034181.1	TRUE	0.996	0.281	0	FALSE
ABS	eDCC9	2607542	G	T	T	NZ_CP034181.1	TRUE	0.995	0.254	0	FALSE
ABS	eDCC9	2607648	C	T	T	NZ_CP034181.1	TRUE	0.999	0.233	0	FALSE
ABS	eDCC9	2607962	T	C	C	NZ_CP034181.1	TRUE	0.996	0.254	0	FALSE
ABS	eDCC9	2608231	G	A	A	NZ_CP034181.1	TRUE	0.999	0.259	0	FALSE
ABS	eDCC9	2608276	G	T	T	NZ_CP034181.1	TRUE	0.999	0.311	0	FALSE
ABS	eDCC9	2608447	T	C	C	NZ_CP034181.1	TRUE	0.999	0.467	0	FALSE
ABS	eDCC9	2608903	T	C	C	NZ_CP034181.1	TRUE	0.999	0.226	0	FALSE
ABS	eDCC9	2610892	G	A	A	NZ_CP034181.1	TRUE	0.998	0.247	0	FALSE
ABS	eDCC9	2611538	C	T	T	NZ_CP034181.1	TRUE	0.998	0.262	0	FALSE
ABS	eDCC9	2613110	T	G	G	NZ_CP034181.1	TRUE	0.996	0.272	0	FALSE
ABS	eDCC9	2613341	T	C	T	NZ_CP034181.1	FALSE	1	0.207	0	FALSE
ABS	eDCC9	2615456	T	C	T	NZ_CP034181.1	FALSE	1	0.197	0	FALSE
ABS	eDCC9	2615737	G	T	G	NZ_CP034181.1	FALSE	1	0.16	0	FALSE
ABS	eDCC9	2615842	A	G	A	NZ_CP034181.1	FALSE	1	0.076	0	FALSE
ABS	eDCC9	2616241	T	C	T	NZ_CP034181.1	FALSE	1	0.057	0	FALSE
ABS	eDCC9	2616483	T	G	T	NZ_CP034181.1	FALSE	1	0.183	0	FALSE
ABS	eDCC9	2616631	A	G	A	NZ_CP034181.1	FALSE	1	0.096	0	FALSE
ABS	eDCC9	2617925	T	C	C	NZ_CP034181.1	TRUE	0.999	0.497	0	FALSE
ABS	eDCC9	2618099	G	A	G	NZ_CP034181.1	FALSE	1	0.051	0	FALSE
ABS	eDCC9	2618900	T	C	C	NZ_CP034181.1	TRUE	0.999	0.411	0	FALSE
ABS	eDCC9	2619025	G	A	A	NZ_CP034181.1	TRUE	0.996	0.158	0	FALSE
ABS	eDCC9	2625995	A	C	A	NZ_CP034181.1	FALSE	1	0.103	0	FALSE
ABS	eDCC9	2635150	T	G	T	NZ_CP034181.1	FALSE	1	0.125	0	FALSE
ABS	eDCC9	2635251	T	C	C	NZ_CP034181.1	TRUE	1	0.599	0	FALSE
ABS	eDCC9	2673623	G	A	A	NZ_CP034181.1	TRUE	1	0.522	0	FALSE
ABS	eDCC9	2673703	G	T	T	NZ_CP034181.1	TRUE	1	0.525	0	FALSE
ABS	eDCC9	2673714	C	T	T	NZ_CP034181.1	TRUE	1	0.524	0	FALSE
ABS	eDCC9	2673834	G	A	A	NZ_CP034181.1	TRUE	1	0.524	0	FALSE
ABS	eDCC9	2674179	C	T	C	NZ_CP034181.1	FALSE	1	0.055	0	FALSE
ABS	eDCC9	2674698	T	G	G	NZ_CP034181.1	TRUE	1	0.6	0	FALSE
ABS	eDCC9	2674947	T	C	C	NZ_CP034181.1	TRUE	1	0.535	0	FALSE
ABS	eDCC9	2674948	T	A	A	NZ_CP034181.1	TRUE	1	0.527	0	FALSE
ABS	eDCC9	2674951	A	G	G	NZ_CP034181.1	TRUE	1	0.526	0	FALSE
ABS	eDCC9	2675024	A	G	G	NZ_CP034181.1	TRUE	1	0.588	0	FALSE
ABS	eDCC9	2675843	C	T	T	NZ_CP034181.1	TRUE	1	0.527	0	FALSE
ABS	eDCC9	2676083	T	G	T	NZ_CP034181.1	FALSE	1	0.064	0	FALSE
ABS	eDCC9	2676125	G	C	G	NZ_CP034181.1	FALSE	1	0.11	0	FALSE
ABS	eDCC9	2676137	G	A	G	NZ_CP034181.1	FALSE	1	0.11	0	FALSE
ABS	eDCC9	2676554	A	C	A	NZ_CP034181.1	FALSE	1	0.152	0	FALSE
ABS	eDCC9	2676869	A	G	A	NZ_CP034181.1	FALSE	1	0.21	0	FALSE
ABS	eDCC9	2677193	C	T	C	NZ_CP034181.1	FALSE	1	0.053	0	FALSE
ABS	eDCC9	2677298	G	A	G	NZ_CP034181.1	FALSE	1	0.061	0	FALSE
ABS	eDCC9	2677550	G	C	G	NZ_CP034181.1	FALSE	1	0.083	0	FALSE
ABS	eDCC9	2677637	C	T	C	NZ_CP034181.1	FALSE	1	0.052	0	FALSE
ABS	eDCC9	2678065	A	G	A	NZ_CP034181.1	FALSE	1	0.054	0	FALSE
ABS	eDCC9	2681770	C	G	G	NZ_CP034181.1	TRUE	1	0.563	0	FALSE
ABS	eDCC9	2682319	G	A	G	NZ_CP034181.1	FALSE	1	0.119	0	FALSE
ABS	eDCC9	2683259	C	T	C	NZ_CP034181.1	FALSE	1	0.065	0	FALSE
ABS	eDCC9	2683602	C	G	C	NZ_CP034181.1	FALSE	1	0.098	0	FALSE
ABS	eDCC9	2683748	C	T	C	NZ_CP034181.1	FALSE	1	0.078	0	FALSE
ABS	eDCC9	2688927	T	G	T	NZ_CP034181.1	FALSE	1	0.057	0	FALSE
ABS	eDCC9	2688933	C	G	C	NZ_CP034181.1	FALSE	1	0.054	0	FALSE
ABS	eDCC9	2689845	T	C	C	NZ_CP034181.1	TRUE	1	0.652	0	FALSE
ABS	eDCC9	2691324	G	T	T	NZ_CP034181.1	TRUE	1	0.539	0	FALSE
ABS	eDCC9	2694793	G	C	G	NZ_CP034181.1	FALSE	1	0.062	0	FALSE
ABS	eDCC9	2698266	T	G	T	NZ_CP034181.1	FALSE	1	0.117	0	FALSE
ABS	eDCC9	2698590	C	T	C	NZ_CP034181.1	FALSE	1	0.114	0	FALSE
ABS	eDCC9	2701571	A	G	A	NZ_CP034181.1	FALSE	1	0.147	0	FALSE
ABS	eDCC9	2703306	T	C	C	NZ_CP034181.1	TRUE	1	0.595	0	FALSE
ABS	eDCC9	2705125	C	T	T	NZ_CP034181.1	TRUE	0.999	0.104	0	FALSE
ABS	eDCC9	2705466	A	G	G	NZ_CP034181.1	TRUE	0.999	0.203	0	FALSE
ABS	eDCC9	2705487	A	G	G	NZ_CP034181.1	TRUE	1	0.605	0	FALSE
ABS	eDCC9	2705529	G	A	A	NZ_CP034181.1	TRUE	0.999	0.124	0	FALSE
ABS	eDCC9	2705545	G	C	C	NZ_CP034181.1	TRUE	0.999	0.178	0	FALSE
ABS	eDCC9	2705547	T	C	C	NZ_CP034181.1	TRUE	0.999	0.235	0	FALSE
ABS	eDCC9	2705601	C	T	T	NZ_CP034181.1	TRUE	0.999	0.171	0	FALSE
ABS	eDCC9	2705682	T	C	C	NZ_CP034181.1	TRUE	0.999	0.205	0	FALSE
ABS	eDCC9	2705700	A	G	G	NZ_CP034181.1	TRUE	0.999	0.243	0	FALSE
ABS	eDCC9	2705718	A	G	G	NZ_CP034181.1	TRUE	0.999	0.207	0	FALSE
ABS	eDCC9	2708354	G	C	G	NZ_CP034181.1	FALSE	1	0.16	0	FALSE
ABS	eDCC9	2709391	C	A	C	NZ_CP034181.1	FALSE	1	0.051	0	FALSE
ABS	eDCC9	2709397	A	G	A	NZ_CP034181.1	FALSE	1	0.051	0	FALSE
ABS	eDCC9	2710110	A	C	C	NZ_CP034181.1	TRUE	1	0.623	0	FALSE
ABS	eDCC9	2710279	A	G	A	NZ_CP034181.1	FALSE	1	0.144	0	FALSE
ABS	eDCC9	2710970	G	C	C	NZ_CP034181.1	TRUE	1	0.532	0	FALSE
ABS	eDCC9	2715255	G	A	G	NZ_CP034181.1	FALSE	1	0.069	0	FALSE
ABS	eDCC9	2717090	A	G	A	NZ_CP034181.1	FALSE	1	0.11	0	FALSE
ABS	eDCC9	2722643	T	G	T	NZ_CP034181.1	FALSE	1	0.064	0	FALSE
ABS	eDCC9	2726289	C	T	C	NZ_CP034181.1	FALSE	1	0.051	0	FALSE
ABS	eDCC9	2728915	A	G	A	NZ_CP034181.1	FALSE	1	0.054	0	FALSE
ABS	eDCC9	2738875	C	T	T	NZ_CP034181.1	TRUE	1	0.692	0	FALSE
ABS	eDCC9	2739365	A	G	A	NZ_CP034181.1	FALSE	1	0.059	0	FALSE
ABS	eDCC9	2739784	G	A	G	NZ_CP034181.1	FALSE	1	0.228	0	FALSE
ABS	eDCC9	2741657	G	A	G	NZ_CP034181.1	FALSE	1	0.308	0	FALSE
ABS	eDCC9	2742965	A	G	A	NZ_CP034181.1	FALSE	0.973	0.247	0	FALSE
ABS	eDCC9	2743926	A	G	A	NZ_CP034181.1	FALSE	1	0.304	0	FALSE
ABS	eDCC9	2751469	T	C	T	NZ_CP034181.1	FALSE	1	0.282	0	FALSE
ABS	eDCC9	2751472	T	C	T	NZ_CP034181.1	FALSE	1	0.284	0	FALSE
ABS	eDCC9	2751493	T	C	T	NZ_CP034181.1	FALSE	1	0.282	0	FALSE
ABS	eDCC9	2751782	A	G	A	NZ_CP034181.1	FALSE	1	0.276	0	FALSE
ABS	eDCC9	2751877	C	T	C	NZ_CP034181.1	FALSE	1	0.213	0	FALSE
ABS	eDCC9	2751883	G	A	G	NZ_CP034181.1	FALSE	1	0.213	0	FALSE
ABS	eDCC9	2752464	A	G	A	NZ_CP034181.1	FALSE	1	0.079	0	FALSE
ABS	eDCC9	2760343	G	A	A	NZ_CP034181.1	TRUE	1	0.501	0	FALSE
ABS	eDCC9	2763987	C	A	C	NZ_CP034181.1	FALSE	1	0.251	0	FALSE
ABS	eDCC9	2770478	T	C	T	NZ_CP034181.1	FALSE	1	0.221	0	FALSE
ABS	eDCC9	2773823	C	G	G	NZ_CP034181.1	TRUE	1	0.552	0	FALSE
ABS	eDCC9	2774715	G	A	G	NZ_CP034181.1	FALSE	1	0.165	0	FALSE
ABS	eDCC9	2775494	A	G	A	NZ_CP034181.1	FALSE	1	0.056	0	FALSE
ABS	eDCC9	2775900	G	T	G	NZ_CP034181.1	FALSE	1	0.091	0	FALSE
ABS	eDCC9	2777866	T	C	C	NZ_CP034181.1	TRUE	1	0.72	0	FALSE
ABS	eDCC9	2778646	A	G	G	NZ_CP034181.1	TRUE	1	0.716	0	FALSE
ABS	eDCC9	2778800	C	A	C	NZ_CP034181.1	FALSE	1	0.021	0	FALSE
ABS	eDCC9	2778836	G	A	A	NZ_CP034181.1	TRUE	1	0.506	0	FALSE
ABS	eDCC9	2780234	G	T	T	NZ_CP034181.1	TRUE	1	0.528	0	FALSE
ABS	eDCC9	2781458	T	G	T	NZ_CP034181.1	FALSE	0.99	0.25	0	FALSE
ABS	eDCC9	2782072	A	G	A	NZ_CP034181.1	FALSE	1	0.031	0	FALSE
ABS	eDCC9	2783362	A	G	A	NZ_CP034181.1	FALSE	0.99	0.204	0	FALSE
ABS	eDCC9	2783409	C	T	C	NZ_CP034181.1	FALSE	0.908	0.01	0	FALSE
ABS	eDCC9	2783421	A	T	A	NZ_CP034181.1	FALSE	1	0.035	0	FALSE
ABS	eDCC9	2783440	C	G	G	NZ_CP034181.1	TRUE	1	0.59	0	FALSE
ABS	eDCC9	2783640	T	C	C	NZ_CP034181.1	TRUE	1	0.57	0	FALSE
ABS	eDCC9	2783838	C	T	C	NZ_CP034181.1	FALSE	1	0.051	0	FALSE
ABS	eDCC9	2784354	A	G	A	NZ_CP034181.1	FALSE	0.99	0.233	0	FALSE
ABS	eDCC9	2784573	T	C	T	NZ_CP034181.1	FALSE	0.99	0.226	0	FALSE
ABS	eDCC9	2788831	G	A	A	NZ_CP034181.1	TRUE	1	0.622	0	FALSE
ABS	eDCC9	2789706	G	A	G	NZ_CP034181.1	FALSE	1	0.03	0	FALSE
ABS	eDCC9	2791004	T	C	T	NZ_CP034181.1	FALSE	1	0.034	0	FALSE
ABS	eDCC9	2791388	C	T	C	NZ_CP034181.1	FALSE	1	0.013	0	FALSE
ABS	eDCC9	2795386	A	C	C	NZ_CP034181.1	TRUE	0.999	0.235	0	FALSE
ABS	eDCC9	2795564	T	C	C	NZ_CP034181.1	TRUE	0.999	0.317	0	FALSE
ABS	eDCC9	2795673	G	T	T	NZ_CP034181.1	TRUE	0.999	0.172	0	FALSE
ABS	eDCC9	2796893	T	C	T	NZ_CP034181.1	FALSE	1	0.213	0	FALSE
ABS	eDCC9	2800554	T	C	C	NZ_CP034181.1	TRUE	0.995	0.113	0	FALSE
ABS	eDCC9	2800604	G	A	A	NZ_CP034181.1	TRUE	0.995	0.148	0	FALSE
ABS	eDCC9	2802813	G	T	G	NZ_CP034181.1	FALSE	1	0.09	0	FALSE
ABS	eDCC9	2802849	G	T	T	NZ_CP034181.1	TRUE	0.99	0.592	0	FALSE
ABS	eDCC9	2803146	G	A	G	NZ_CP034181.1	FALSE	1	0.054	0	FALSE
ABS	eDCC9	2804015	C	T	T	NZ_CP034181.1	TRUE	0.996	0.085	0	FALSE
ABS	eDCC9	2805947	A	G	A	NZ_CP034181.1	FALSE	1	0.184	0	FALSE
ABS	eDCC9	2806127	C	T	T	NZ_CP034181.1	TRUE	0.999	0.403	0	FALSE
ABS	eDCC9	2806909	G	A	G	NZ_CP034181.1	FALSE	1	0.058	0	FALSE
ABS	eDCC9	2808432	C	G	C	NZ_CP034181.1	FALSE	0.99	0.097	0	FALSE
ABS	eDCC9	2810268	G	T	T	NZ_CP034181.1	TRUE	0.996	0.241	0	FALSE
ABS	eDCC9	2811050	A	G	A	NZ_CP034181.1	FALSE	1	0.15	0	FALSE
ABS	eDCC9	2811074	A	G	A	NZ_CP034181.1	FALSE	1	0.11	0	FALSE
ABS	eDCC9	2812402	A	G	G	NZ_CP034181.1	TRUE	1	0.538	0	FALSE
ABS	eDCC9	2815970	C	T	C	NZ_CP034181.1	FALSE	1	0.051	0	FALSE
ABS	eDCC9	2817131	G	A	A	NZ_CP034181.1	TRUE	1	0.528	0	FALSE
ABS	eDCC9	2818198	C	G	G	NZ_CP034181.1	TRUE	0.996	0.16	0	FALSE
ABS	eDCC9	2818418	G	C	C	NZ_CP034181.1	TRUE	0.996	0.107	0	FALSE
ABS	eDCC9	2818932	G	C	C	NZ_CP034181.1	TRUE	0.999	0.508	0	FALSE
ABS	eDCC9	2859357	C	T	C	NZ_CP034181.1	FALSE	0.99	0.08	0	FALSE
ABS	eDCC9	2863858	C	T	C	NZ_CP034181.1	FALSE	1	0.078	0	FALSE
ABS	eDCC9	2867094	G	A	A	NZ_CP034181.1	TRUE	1	0.544	0	FALSE
ABS	eDCC9	2868354	T	C	C	NZ_CP034181.1	TRUE	0.999	0.189	0	FALSE
ABS	eDCC9	2871148	C	T	C	NZ_CP034181.1	FALSE	1	0.078	0	FALSE
ABS	eDCC9	2871948	A	C	A	NZ_CP034181.1	FALSE	1	0.216	0	FALSE
ABS	eDCC9	2871969	T	C	T	NZ_CP034181.1	FALSE	1	0.064	0	FALSE
ABS	eDCC9	2878063	A	G	A	NZ_CP034181.1	FALSE	1	0.106	0	FALSE
ABS	eDCC9	2878091	A	G	G	NZ_CP034181.1	TRUE	1	0.617	0	FALSE
ABS	eDCC9	2878766	T	C	C	NZ_CP034181.1	TRUE	1	0.613	0	FALSE
ABS	eDCC9	2878847	T	C	C	NZ_CP034181.1	TRUE	1	0.518	0	FALSE
ABS	eDCC9	2889411	A	G	G	NZ_CP034181.1	TRUE	1	0.592	0	FALSE
ABS	eDCC9	2889486	A	G	G	NZ_CP034181.1	TRUE	1	0.527	0	FALSE
ABS	eDCC9	2891038	C	T	C	NZ_CP034181.1	FALSE	1	0.138	0	FALSE
ABS	eDCC9	2892442	C	T	C	NZ_CP034181.1	FALSE	1	0.163	0	FALSE
ABS	eDCC9	2893560	C	G	C	NZ_CP034181.1	FALSE	1	0.099	0	FALSE
ABS	eDCC9	2894198	A	G	A	NZ_CP034181.1	FALSE	1	0.098	0	FALSE
ABS	eDCC9	2894478	T	C	T	NZ_CP034181.1	FALSE	1	0.07	0	FALSE
ABS	eDCC9	2895415	G	C	G	NZ_CP034181.1	FALSE	1	0.066	0	FALSE
ABS	eDCC9	2895460	C	T	C	NZ_CP034181.1	FALSE	1	0.109	0	FALSE
ABS	eDCC9	2896090	A	T	A	NZ_CP034181.1	FALSE	1	0.076	0	FALSE
ABS	eDCC9	2896352	G	A	G	NZ_CP034181.1	FALSE	1	0.072	0	FALSE
ABS	eDCC9	2896544	C	T	C	NZ_CP034181.1	FALSE	1	0.107	0	FALSE
ABS	eDCC9	2896558	T	C	T	NZ_CP034181.1	FALSE	1	0.11	0	FALSE
ABS	eDCC9	2906835	C	T	C	NZ_CP034181.1	FALSE	1	0.057	0	FALSE
ABS	eDCC9	2906856	G	A	G	NZ_CP034181.1	FALSE	1	0.117	0	FALSE
ABS	eDCC9	2907986	C	T	C	NZ_CP034181.1	FALSE	1	0.068	0	FALSE
ABS	eDCC9	2913461	T	C	C	NZ_CP034181.1	TRUE	1	0.715	0	FALSE
ABS	eDCC9	2916269	A	G	A	NZ_CP034181.1	FALSE	1	0.143	0	FALSE
ABS	eDCC9	2918465	C	T	C	NZ_CP034181.1	FALSE	1	0.118	0	FALSE
ABS	eDCC9	2925758	T	C	C	NZ_CP034181.1	TRUE	1	0.678	0	FALSE
ABS	eDCC9	2926669	G	C	C	NZ_CP034181.1	TRUE	1	0.65	0	FALSE
ABS	eDCC9	2931240	A	G	A	NZ_CP034181.1	FALSE	1	0.204	0	FALSE
ABS	eDCC9	2934608	G	A	G	NZ_CP034181.1	FALSE	1	0.07	0	FALSE
ABS	eDCC9	2934626	T	C	T	NZ_CP034181.1	FALSE	1	0.083	0	FALSE
ABS	eDCC9	2934635	A	G	A	NZ_CP034181.1	FALSE	1	0.087	0	FALSE
ABS	eDCC9	2935877	C	T	C	NZ_CP034181.1	FALSE	1	0.201	0	FALSE
ABS	eDCC9	2936493	C	G	C	NZ_CP034181.1	FALSE	1	0.066	0	FALSE
ABS	eDCC9	2936514	C	T	C	NZ_CP034181.1	FALSE	1	0.062	0	FALSE
ABS	eDCC9	2936790	G	T	G	NZ_CP034181.1	FALSE	1	0.08	0	FALSE
ABS	eDCC9	2936835	C	T	C	NZ_CP034181.1	FALSE	1	0.057	0	FALSE
ABS	eDCC9	2937032	C	T	C	NZ_CP034181.1	FALSE	1	0.078	0	FALSE
ABS	eDCC9	2937081	C	A	C	NZ_CP034181.1	FALSE	1	0.233	0	FALSE
ABS	eDCC9	2937175	G	A	G	NZ_CP034181.1	FALSE	1	0.275	0	FALSE
ABS	eDCC9	2937177	A	G	A	NZ_CP034181.1	FALSE	1	0.312	0	FALSE
ABS	eDCC9	2937660	T	C	T	NZ_CP034181.1	FALSE	1	0.082	0	FALSE
ABS	eDCC9	2939738	C	T	C	NZ_CP034181.1	FALSE	1	0.23	0	FALSE
ABS	eDCC9	2940137	T	C	T	NZ_CP034181.1	FALSE	1	0.222	0	FALSE
ABS	eDCC9	2941797	T	C	T	NZ_CP034181.1	FALSE	1	0.067	0	FALSE
ABS	eDCC9	2942128	C	T	C	NZ_CP034181.1	FALSE	1	0.053	0	FALSE
ABS	eDCC9	2948261	G	C	C	NZ_CP034181.1	TRUE	1	0.658	0	FALSE
ABS	eDCC9	2948971	C	T	T	NZ_CP034181.1	TRUE	0.996	0.412	0	FALSE
ABS	eDCC9	2949403	C	T	C	NZ_CP034181.1	FALSE	1	0.092	0	FALSE
ABS	eDCC9	2950817	A	G	A	NZ_CP034181.1	FALSE	1	0.02	0	FALSE
ABS	eDCC9	2951062	G	A	G	NZ_CP034181.1	FALSE	1	0.013	0	FALSE
ABS	eDCC9	2951299	T	C	T	NZ_CP034181.1	FALSE	0.921	0.01	0	FALSE
ABS	eDCC9	2952110	T	G	T	NZ_CP034181.1	FALSE	1	0.013	0	FALSE
ABS	eDCC9	2952925	G	T	G	NZ_CP034181.1	FALSE	1	0.015	0	FALSE
ABS	eDCC9	2953177	G	A	G	NZ_CP034181.1	FALSE	1	0.014	0	FALSE
ABS	eDCC9	2953366	G	A	G	NZ_CP034181.1	FALSE	1	0.014	0	FALSE
ABS	eDCC9	2953627	A	G	A	NZ_CP034181.1	FALSE	1	0.014	0	FALSE
ABS	eDCC9	2954755	G	T	G	NZ_CP034181.1	FALSE	1	0.084	0	FALSE
ABS	eDCC9	2956174	T	C	C	NZ_CP034181.1	TRUE	0.999	0.393	0	FALSE
ABS	eDCC9	2956175	T	G	G	NZ_CP034181.1	TRUE	0.996	0.309	0	FALSE
ABS	eDCC9	2956179	A	G	G	NZ_CP034181.1	TRUE	0.999	0.393	0	FALSE
ABS	eDCC9	2960865	C	T	C	NZ_CP034181.1	FALSE	1	0.057	0	FALSE
ABS	eDCC9	2961474	C	A	A	NZ_CP034181.1	TRUE	0.996	0.059	0	FALSE
ABS	eDCC9	2961559	T	C	C	NZ_CP034181.1	TRUE	0.996	0.065	0	FALSE
ABS	eDCC9	2961639	G	A	A	NZ_CP034181.1	TRUE	1	0.514	0	FALSE
ABS	eDCC9	2961932	C	T	T	NZ_CP034181.1	TRUE	0.996	0.064	0	FALSE
ABS	eDCC9	2962007	C	G	G	NZ_CP034181.1	TRUE	0.996	0.065	0	FALSE
ABS	eDCC9	2962353	C	G	G	NZ_CP034181.1	TRUE	0.99	0.634	0	FALSE
ABS	eDCC9	2963289	G	A	A	NZ_CP034181.1	TRUE	0.99	0.639	0	FALSE
ABS	eDCC9	2963561	T	C	C	NZ_CP034181.1	TRUE	0.99	0.496	0	FALSE
ABS	eDCC9	2963581	C	T	T	NZ_CP034181.1	TRUE	0.99	0.505	0	FALSE
ABS	eDCC9	2963719	A	G	G	NZ_CP034181.1	TRUE	0.99	0.495	0	FALSE
ABS	eDCC9	2963800	G	T	T	NZ_CP034181.1	TRUE	0.99	0.497	0	FALSE
ABS	eDCC9	2964052	G	C	G	NZ_CP034181.1	FALSE	1	0.066	0	FALSE
ABS	eDCC9	2964148	G	A	A	NZ_CP034181.1	TRUE	0.99	0.537	0	FALSE
ABS	eDCC9	2965367	G	A	G	NZ_CP034181.1	FALSE	1	0.103	0	FALSE
ABS	eDCC9	2965475	T	C	T	NZ_CP034181.1	FALSE	1	0.132	0	FALSE
ABS	eDCC9	2970263	G	A	A	NZ_CP034181.1	TRUE	0.99	0.559	0	FALSE
ABS	eDCC9	3008538	T	C	T	NZ_CP034181.1	FALSE	1	0.17	0	FALSE
ABS	eDCC9	3010405	A	G	A	NZ_CP034181.1	FALSE	1	0.175	0	FALSE
ABS	eDCC9	3010490	T	G	T	NZ_CP034181.1	FALSE	1	0.083	0	FALSE
ABS	eDCC9	3010967	T	C	T	NZ_CP034181.1	FALSE	1	0.13	0	FALSE
ABS	eDCC9	3011051	T	G	T	NZ_CP034181.1	FALSE	1	0.183	0	FALSE
ABS	eDCC9	3011075	A	C	A	NZ_CP034181.1	FALSE	1	0.177	0	FALSE
ABS	eDCC9	3011105	T	C	T	NZ_CP034181.1	FALSE	1	0.187	0	FALSE
ABS	eDCC9	3012368	G	T	G	NZ_CP034181.1	FALSE	1	0.166	0	FALSE
ABS	eDCC9	3013370	C	T	C	NZ_CP034181.1	FALSE	1	0.056	0	FALSE
ABS	eDCC9	3014985	T	C	T	NZ_CP034181.1	FALSE	1	0.186	0	FALSE
ABS	eDCC9	3017819	T	C	T	NZ_CP034181.1	FALSE	1	0.134	0	FALSE
ABS	eDCC9	3018379	G	A	G	NZ_CP034181.1	FALSE	1	0.102	0	FALSE
ABS	eDCC9	3018463	C	T	C	NZ_CP034181.1	FALSE	1	0.095	0	FALSE
ABS	eDCC9	3020213	T	C	T	NZ_CP034181.1	FALSE	1	0.097	0	FALSE
ABS	eDCC9	3020773	T	C	T	NZ_CP034181.1	FALSE	1	0.132	0	FALSE
ABS	eDCC9	3020842	G	A	G	NZ_CP034181.1	FALSE	1	0.097	0	FALSE
ABS	eDCC9	3021283	T	C	C	NZ_CP034181.1	TRUE	0.999	0.251	0	FALSE
ABS	eDCC9	3021704	A	G	G	NZ_CP034181.1	TRUE	0.998	0.438	0	FALSE
ABS	eDCC9	3022123	T	C	C	NZ_CP034181.1	TRUE	0.999	0.439	0	FALSE
ABS	eDCC9	3022767	A	G	G	NZ_CP034181.1	TRUE	0.999	0.319	0	FALSE
ABS	eDCC9	3022809	G	A	A	NZ_CP034181.1	TRUE	0.999	0.304	0	FALSE
ABS	eDCC9	3023088	T	C	C	NZ_CP034181.1	TRUE	0.999	0.267	0	FALSE
ABS	eDCC9	3023118	A	G	G	NZ_CP034181.1	TRUE	0.999	0.286	0	FALSE
ABS	eDCC9	3023131	A	C	C	NZ_CP034181.1	TRUE	0.999	0.29	0	FALSE
ABS	eDCC9	3023191	G	A	A	NZ_CP034181.1	TRUE	0.998	0.238	0	FALSE
ABS	eDCC9	3023208	G	T	T	NZ_CP034181.1	TRUE	0.998	0.278	0	FALSE
ABS	eDCC9	3024458	T	C	T	NZ_CP034181.1	FALSE	1	0.183	0	FALSE
ABS	eDCC9	3024756	T	C	T	NZ_CP034181.1	FALSE	1	0.112	0	FALSE
ABS	eDCC9	3024976	T	C	T	NZ_CP034181.1	FALSE	1	0.199	0	FALSE
ABS	eDCC9	3046282	C	T	T	NZ_CP034181.1	TRUE	0.996	0.156	0	FALSE
ABS	eDCC9	3050671	C	T	C	NZ_CP034181.1	FALSE	1	0.184	0	FALSE
ABS	eDCC9	3050726	A	G	A	NZ_CP034181.1	FALSE	1	0.239	0	FALSE
ABS	eDCC9	3050925	T	C	T	NZ_CP034181.1	FALSE	1	0.244	0	FALSE
ABS	eDCC9	3050929	C	T	C	NZ_CP034181.1	FALSE	1	0.151	0	FALSE
ABS	eDCC9	3051577	C	T	C	NZ_CP034181.1	FALSE	1	0.179	0	FALSE
ABS	eDCC9	3052308	T	C	T	NZ_CP034181.1	FALSE	1	0.113	0	FALSE
ABS	eDCC9	3052353	C	G	C	NZ_CP034181.1	FALSE	1	0.317	0	FALSE
ABS	eDCC9	3056581	A	G	A	NZ_CP034181.1	FALSE	1	0.08	0	FALSE
ABS	eDCC9	3059823	G	A	G	NZ_CP034181.1	FALSE	1	0.134	0	FALSE
ABS	eDCC9	3060398	C	G	C	NZ_CP034181.1	FALSE	0.99	0.126	0	FALSE
ABS	eDCC9	3060497	T	C	T	NZ_CP034181.1	FALSE	1	0.238	0	FALSE
ABS	eDCC9	3062620	T	C	C	NZ_CP034181.1	TRUE	0.999	0.199	0	FALSE
ABS	eDCC9	3064014	G	A	A	NZ_CP034181.1	TRUE	0.996	0.088	0	FALSE
ABS	eDCC9	3065909	G	A	G	NZ_CP034181.1	FALSE	0.99	0.13	0	FALSE
ABS	eDCC9	3065984	C	T	T	NZ_CP034181.1	TRUE	0.996	0.396	0	FALSE
ABS	eDCC9	3066620	A	C	A	NZ_CP034181.1	FALSE	1	0.024	0	FALSE
ABS	eDCC9	3066947	C	G	C	NZ_CP034181.1	FALSE	1	0.057	0	FALSE
ABS	eDCC9	3067010	T	C	T	NZ_CP034181.1	FALSE	0.99	0.149	0	FALSE
ABS	eDCC9	3068410	A	G	A	NZ_CP034181.1	FALSE	1	0.045	0	FALSE
ABS	eDCC9	3068491	G	A	G	NZ_CP034181.1	FALSE	1	0.102	0	FALSE
ABS	eDCC9	3068590	A	G	A	NZ_CP034181.1	FALSE	1	0.023	0	FALSE
ABS	eDCC9	3068611	A	G	A	NZ_CP034181.1	FALSE	1	0.098	0	FALSE
ABS	eDCC9	3069336	G	T	G	NZ_CP034181.1	FALSE	1	0.214	0	FALSE
ABS	eDCC9	3069984	A	G	A	NZ_CP034181.1	FALSE	1	0.077	0	FALSE
ABS	eDCC9	3078473	A	G	A	NZ_CP034181.1	FALSE	0.99	0.185	0	FALSE
ABS	eDCC9	3078884	T	C	T	NZ_CP034181.1	FALSE	0.99	0.169	0	FALSE
ABS	eDCC9	3079490	T	C	T	NZ_CP034181.1	FALSE	0.99	0.163	0	FALSE
ABS	eDCC9	3116153	T	C	T	NZ_CP034181.1	FALSE	0.99	0.236	0	FALSE
ABS	eDCC9	3116440	C	T	C	NZ_CP034181.1	FALSE	0.99	0.187	0	FALSE
ABS	eDCC9	3117563	G	A	G	NZ_CP034181.1	FALSE	0.99	0.221	0	FALSE
ABS	eDCC9	3118859	G	A	A	NZ_CP034181.1	TRUE	0.996	0.068	0	FALSE
ABS	eDCC9	3119726	C	G	C	NZ_CP034181.1	FALSE	1	0.201	0	FALSE
ABS	eDCC9	3121543	C	G	C	NZ_CP034181.1	FALSE	1	0.069	0	FALSE
ABS	eDCC9	3121579	C	T	C	NZ_CP034181.1	FALSE	1	0.142	0	FALSE
ABS	eDCC9	3121618	A	C	A	NZ_CP034181.1	FALSE	1	0.121	0	FALSE
ABS	eDCC9	3121708	T	C	T	NZ_CP034181.1	FALSE	1	0.072	0	FALSE
ABS	eDCC9	3121747	G	A	G	NZ_CP034181.1	FALSE	1	0.066	0	FALSE
ABS	eDCC9	3122170	T	G	G	NZ_CP034181.1	TRUE	0.98	0.561	0	FALSE
ABS	eDCC9	3122361	G	A	A	NZ_CP034181.1	TRUE	0.98	0.55	0	FALSE
ABS	eDCC9	3122374	T	C	C	NZ_CP034181.1	TRUE	0.98	0.623	0	FALSE
ABS	eDCC9	3122716	G	T	T	NZ_CP034181.1	TRUE	0.996	0.094	0	FALSE
ABS	eDCC9	3126093	C	G	G	NZ_CP034181.1	TRUE	1	0.574	0	FALSE
ABS	eDCC9	3129026	A	G	A	NZ_CP034181.1	FALSE	1	0.082	0	FALSE
ABS	eDCC9	3132059	A	G	G	NZ_CP034181.1	TRUE	0.996	0.331	0	FALSE
ABS	eDCC9	3133291	C	G	G	NZ_CP034181.1	TRUE	0.996	0.123	0	FALSE
ABS	eDCC9	3133531	C	T	C	NZ_CP034181.1	FALSE	1	0.204	0	FALSE
ABS	eDCC9	3133729	C	T	T	NZ_CP034181.1	TRUE	0.996	0.058	0	FALSE
ABS	eDCC9	3134056	A	G	A	NZ_CP034181.1	FALSE	1	0.213	0	FALSE
ABS	eDCC9	3134416	T	C	G	NZ_CP034181.1	FALSE	1	0.001	1	FALSE
ABS	eDCC9	3139551	C	T	C	NZ_CP034181.1	FALSE	1	0.101	0	FALSE
ABS	eDCC9	3140217	A	G	G	NZ_CP034181.1	TRUE	0.996	0.091	0	FALSE
ABS	eDCC9	3141438	G	C	G	NZ_CP034181.1	FALSE	1	0.145	0	FALSE
ABS	eDCC9	3141459	C	T	C	NZ_CP034181.1	FALSE	1	0.093	0	FALSE
ABS	eDCC9	3141654	C	A	C	NZ_CP034181.1	FALSE	1	0.065	0	FALSE
ABS	eDCC9	3143313	T	C	T	NZ_CP034181.1	FALSE	1	0.151	0	FALSE
ABS	eDCC9	3146634	G	C	G	NZ_CP034181.1	FALSE	1	0.167	0	FALSE
ABS	eDCC9	3148443	T	C	C	NZ_CP034181.1	TRUE	0.996	0.157	0	FALSE
ABS	eDCC9	3148554	T	C	C	NZ_CP034181.1	TRUE	0.996	0.153	0	FALSE
ABS	eDCC9	3148581	G	A	A	NZ_CP034181.1	TRUE	0.996	0.177	0	FALSE
ABS	eDCC9	3148615	A	G	G	NZ_CP034181.1	TRUE	0.996	0.155	0	FALSE
ABS	eDCC9	3149905	C	G	G	NZ_CP034181.1	TRUE	0.996	0.423	0	FALSE
ABS	eDCC9	3150526	C	G	G	NZ_CP034181.1	TRUE	0.995	0.142	0	FALSE
ABS	eDCC9	3150926	T	C	C	NZ_CP034181.1	TRUE	0.995	0.179	0	FALSE
ABS	eDCC9	3165571	C	G	C	NZ_CP034181.1	FALSE	1	0.051	0	FALSE
ABS	eDCC9	3178010	G	A	G	NZ_CP034181.1	FALSE	1	0.064	0	FALSE
ABS	eDCC9	3178947	C	T	C	NZ_CP034181.1	FALSE	1	0.063	0	FALSE
ABS	eDCC9	3178951	G	A	G	NZ_CP034181.1	FALSE	1	0.061	0	FALSE
ABS	eDCC9	3179125	T	C	T	NZ_CP034181.1	FALSE	1	0.147	0	FALSE
ABS	eDCC9	3179562	G	A	G	NZ_CP034181.1	FALSE	1	0.061	0	FALSE
ABS	eDCC9	3181082	C	G	G	NZ_CP034181.1	TRUE	0.999	0.329	0	FALSE
ABS	eDCC9	3181098	A	C	A	NZ_CP034181.1	FALSE	1	0.073	0	FALSE
ABS	eDCC9	3181697	G	A	G	NZ_CP034181.1	FALSE	1	0.125	0	FALSE
ABS	eDCC9	3181953	C	G	C	NZ_CP034181.1	FALSE	1	0.055	0	FALSE
ABS	eDCC9	3182085	G	C	G	NZ_CP034181.1	FALSE	1	0.056	0	FALSE
ABS	eDCC9	3182241	T	C	T	NZ_CP034181.1	FALSE	1	0.109	0	FALSE
ABS	eDCC9	3182283	G	A	G	NZ_CP034181.1	FALSE	1	0.074	0	FALSE
ABS	eDCC9	3182676	T	C	T	NZ_CP034181.1	FALSE	1	0.114	0	FALSE
ABS	eDCC9	3183388	C	T	C	NZ_CP034181.1	FALSE	1	0.06	0	FALSE
ABS	eDCC9	3183640	C	T	C	NZ_CP034181.1	FALSE	1	0.09	0	FALSE
ABS	eDCC9	3183682	C	T	C	NZ_CP034181.1	FALSE	1	0.083	0	FALSE
ABS	eDCC9	3183821	T	C	T	NZ_CP034181.1	FALSE	1	0.162	0	FALSE
ABS	eDCC9	3184276	T	C	T	NZ_CP034181.1	FALSE	1	0.093	0	FALSE
ABS	eDCC9	3184741	T	G	G	NZ_CP034181.1	TRUE	1	0.556	0	FALSE
ABS	eDCC9	3185254	C	T	T	NZ_CP034181.1	TRUE	1	0.558	0	FALSE
ABS	eDCC9	3186298	G	A	A	NZ_CP034181.1	TRUE	1	0.613	0	FALSE
ABS	eDCC9	3187490	T	C	C	NZ_CP034181.1	TRUE	1	0.62	0	FALSE
ABS	eDCC9	3187800	T	C	T	NZ_CP034181.1	FALSE	1	0.171	0	FALSE
ABS	eDCC9	3188204	C	T	C	NZ_CP034181.1	FALSE	1	0.158	0	FALSE
ABS	eDCC9	3188779	T	C	T	NZ_CP034181.1	FALSE	1	0.079	0	FALSE
ABS	eDCC9	3189184	G	A	G	NZ_CP034181.1	FALSE	1	0.054	0	FALSE
ABS	eDCC9	3189587	G	A	G	NZ_CP034181.1	FALSE	1	0.068	0	FALSE
ABS	eDCC9	3189619	T	C	T	NZ_CP034181.1	FALSE	1	0.057	0	FALSE
ABS	eDCC9	3189625	G	C	G	NZ_CP034181.1	FALSE	1	0.057	0	FALSE
ABS	eDCC9	3189627	G	C	G	NZ_CP034181.1	FALSE	1	0.074	0	FALSE
ABS	eDCC9	3189634	T	C	T	NZ_CP034181.1	FALSE	1	0.17	0	FALSE
ABS	eDCC9	3189636	T	C	T	NZ_CP034181.1	FALSE	1	0.187	0	FALSE
ABS	eDCC9	3189667	G	A	G	NZ_CP034181.1	FALSE	1	0.057	0	FALSE
ABS	eDCC9	3189919	G	C	G	NZ_CP034181.1	FALSE	1	0.17	0	FALSE
ABS	eDCC9	3190174	T	C	T	NZ_CP034181.1	FALSE	1	0.187	0	FALSE
ABS	eDCC9	3190216	T	C	C	NZ_CP034181.1	TRUE	1	0.646	0	FALSE
ABS	eDCC9	3190456	T	C	T	NZ_CP034181.1	FALSE	1	0.188	0	FALSE
ABS	eDCC9	3195959	C	T	T	NZ_CP034181.1	TRUE	1	0.609	0	FALSE
ABS	eDCC9	3197599	A	G	A	NZ_CP034181.1	FALSE	1	0.162	0	FALSE
ABS	eDCC9	3207147	A	G	A	NZ_CP034181.1	FALSE	1	0.18	0	FALSE
ABS	eDCC9	3207156	T	C	T	NZ_CP034181.1	FALSE	1	0.168	0	FALSE
ABS	eDCC9	3214608	G	A	G	NZ_CP034181.1	FALSE	1	0.088	0	FALSE
ABS	eDCC9	3217789	T	G	T	NZ_CP034181.1	FALSE	0.969	0.109	0	FALSE
ABS	eDCC9	3221513	A	G	A	NZ_CP034181.1	FALSE	0.969	0.198	0	FALSE
ABS	eDCC9	3223227	A	G	A	NZ_CP034181.1	FALSE	1	0.113	0	FALSE
ABS	eDCC9	3223328	T	C	C	NZ_CP034181.1	TRUE	0.998	0.238	0	FALSE
ABS	eDCC9	3223601	C	A	A	NZ_CP034181.1	TRUE	0.998	0.24	0	FALSE
ABS	eDCC9	3223911	T	C	T	NZ_CP034181.1	FALSE	1	0.107	0	FALSE
ABS	eDCC9	3224610	G	C	G	NZ_CP034181.1	FALSE	0.969	0.174	0	FALSE
ABS	eDCC9	3236004	G	T	G	NZ_CP034181.1	FALSE	1	0.183	0	FALSE
ABS	eDCC9	3236040	A	G	A	NZ_CP034181.1	FALSE	1	0.075	0	FALSE
ABS	eDCC9	3236880	A	G	A	NZ_CP034181.1	FALSE	1	0.119	0	FALSE
ABS	eDCC9	3238024	T	C	T	NZ_CP034181.1	FALSE	1	0.226	0	FALSE
ABS	eDCC9	3238129	C	T	C	NZ_CP034181.1	FALSE	1	0.157	0	FALSE
ABS	eDCC9	3238132	A	G	A	NZ_CP034181.1	FALSE	1	0.163	0	FALSE
ABS	eDCC9	3238180	A	G	A	NZ_CP034181.1	FALSE	1	0.125	0	FALSE
ABS	eDCC9	3238240	T	C	T	NZ_CP034181.1	FALSE	1	0.163	0	FALSE
ABS	eDCC9	3238256	G	A	G	NZ_CP034181.1	FALSE	1	0.164	0	FALSE
ABS	eDCC9	3238264	C	T	C	NZ_CP034181.1	FALSE	1	0.111	0	FALSE
ABS	eDCC9	3238271	A	G	A	NZ_CP034181.1	FALSE	1	0.167	0	FALSE
ABS	eDCC9	3238985	C	T	C	NZ_CP034181.1	FALSE	1	0.036	0	FALSE
ABS	eDCC9	3239231	C	T	C	NZ_CP034181.1	FALSE	1	0.035	0	FALSE
ABS	eDCC9	3239237	G	A	G	NZ_CP034181.1	FALSE	1	0.033	0	FALSE
ABS	eDCC9	3239450	G	A	G	NZ_CP034181.1	FALSE	1	0.033	0	FALSE
ABS	eDCC9	3239557	A	G	A	NZ_CP034181.1	FALSE	1	0.211	0	FALSE
ABS	eDCC9	3240207	C	T	C	NZ_CP034181.1	FALSE	1	0.035	0	FALSE
ABS	eDCC9	3240306	C	T	C	NZ_CP034181.1	FALSE	1	0.18	0	FALSE
ABS	eDCC9	3240747	C	A	C	NZ_CP034181.1	FALSE	1	0.027	0	FALSE
ABS	eDCC9	3240997	A	G	A	NZ_CP034181.1	FALSE	1	0.064	0	FALSE
ABS	eDCC9	3241142	A	G	A	NZ_CP034181.1	FALSE	1	0.074	0	FALSE
ABS	eDCC9	3241240	C	G	C	NZ_CP034181.1	FALSE	1	0.067	0	FALSE
ABS	eDCC9	3242409	C	T	C	NZ_CP034181.1	FALSE	1	0.053	0	FALSE
ABS	eDCC9	3242460	G	A	G	NZ_CP034181.1	FALSE	1	0.175	0	FALSE
ABS	eDCC9	3243332	C	G	C	NZ_CP034181.1	FALSE	1	0.169	0	FALSE
ABS	eDCC9	3243506	T	C	T	NZ_CP034181.1	FALSE	1	0.033	0	FALSE
ABS	eDCC9	3243628	T	C	T	NZ_CP034181.1	FALSE	1	0.033	0	FALSE
ABS	eDCC9	3243683	C	T	C	NZ_CP034181.1	FALSE	1	0.064	0	FALSE
ABS	eDCC9	3243727	G	A	G	NZ_CP034181.1	FALSE	1	0.064	0	FALSE
ABS	eDCC9	3243827	C	T	C	NZ_CP034181.1	FALSE	1	0.055	0	FALSE
ABS	eDCC9	3243995	C	T	C	NZ_CP034181.1	FALSE	1	0.032	0	FALSE
ABS	eDCC9	3244520	T	G	T	NZ_CP034181.1	FALSE	1	0.076	0	FALSE
ABS	eDCC9	3246071	A	G	A	NZ_CP034181.1	FALSE	1	0.066	0	FALSE
ABS	eDCC9	3246078	G	A	G	NZ_CP034181.1	FALSE	1	0.121	0	FALSE
ABS	eDCC9	3246087	G	A	G	NZ_CP034181.1	FALSE	1	0.056	0	FALSE
ABS	eDCC9	3246167	C	T	C	NZ_CP034181.1	FALSE	1	0.197	0	FALSE
ABS	eDCC9	3246410	G	C	G	NZ_CP034181.1	FALSE	1	0.063	0	FALSE
ABS	eDCC9	3246432	A	G	A	NZ_CP034181.1	FALSE	1	0.046	0	FALSE
ABS	eDCC9	3246455	A	G	A	NZ_CP034181.1	FALSE	1	0.197	0	FALSE
ABS	eDCC9	3246647	A	G	A	NZ_CP034181.1	FALSE	1	0.048	0	FALSE
ABS	eDCC9	3246783	C	T	C	NZ_CP034181.1	FALSE	1	0.069	0	FALSE
ABS	eDCC9	3247288	T	C	T	NZ_CP034181.1	FALSE	1	0.231	0	FALSE
ABS	eDCC9	3247379	A	G	A	NZ_CP034181.1	FALSE	1	0.216	0	FALSE
ABS	eDCC9	3247391	A	G	A	NZ_CP034181.1	FALSE	1	0.239	0	FALSE
ABS	eDCC9	3247415	C	T	C	NZ_CP034181.1	FALSE	1	0.059	0	FALSE
ABS	eDCC9	3247711	C	G	C	NZ_CP034181.1	FALSE	1	0.048	0	FALSE
ABS	eDCC9	3248351	C	T	C	NZ_CP034181.1	FALSE	1	0.059	0	FALSE
ABS	eDCC9	3248354	G	A	G	NZ_CP034181.1	FALSE	1	0.058	0	FALSE
ABS	eDCC9	3249483	T	C	T	NZ_CP034181.1	FALSE	1	0.061	0	FALSE
ABS	eDCC9	3249507	T	C	T	NZ_CP034181.1	FALSE	1	0.093	0	FALSE
ABS	eDCC9	3249603	T	C	T	NZ_CP034181.1	FALSE	1	0.085	0	FALSE
ABS	eDCC9	3250266	C	T	C	NZ_CP034181.1	FALSE	1	0.068	0	FALSE
ABS	eDCC9	3250436	T	C	T	NZ_CP034181.1	FALSE	1	0.044	0	FALSE
ABS	eDCC9	3250554	A	C	A	NZ_CP034181.1	FALSE	1	0.198	0	FALSE
ABS	eDCC9	3252242	G	A	G	NZ_CP034181.1	FALSE	1	0.033	0	FALSE
ABS	eDCC9	3252461	C	T	C	NZ_CP034181.1	FALSE	1	0.028	0	FALSE
ABS	eDCC9	3252911	A	G	A	NZ_CP034181.1	FALSE	1	0.021	0	FALSE
ABS	eDCC9	3253045	C	T	C	NZ_CP034181.1	FALSE	1	0.047	0	FALSE
ABS	eDCC9	3253444	G	A	G	NZ_CP034181.1	FALSE	1	0.052	0	FALSE
ABS	eDCC9	3257039	A	G	A	NZ_CP034181.1	FALSE	1	0.132	0	FALSE
ABS	eDCC9	3257381	G	A	G	NZ_CP034181.1	FALSE	1	0.143	0	FALSE
ABS	eDCC9	3258315	A	G	A	NZ_CP034181.1	FALSE	0.99	0.063	0	FALSE
ABS	eDCC9	3258645	T	G	T	NZ_CP034181.1	FALSE	0.99	0.087	0	FALSE
ABS	eDCC9	3261119	C	A	C	NZ_CP034181.1	FALSE	1	0.127	0	FALSE
ABS	eDCC9	3261123	T	G	T	NZ_CP034181.1	FALSE	1	0.126	0	FALSE
ABS	eDCC9	3261124	T	C	T	NZ_CP034181.1	FALSE	1	0.127	0	FALSE
ABS	eDCC9	3261133	G	A	G	NZ_CP034181.1	FALSE	1	0.131	0	FALSE
ABS	eDCC9	3261137	T	C	T	NZ_CP034181.1	FALSE	1	0.132	0	FALSE
ABS	eDCC9	3261179	T	G	T	NZ_CP034181.1	FALSE	1	0.144	0	FALSE
ABS	eDCC9	3262799	T	G	T	NZ_CP034181.1	FALSE	1	0.145	0	FALSE
ABS	eDCC9	3262811	G	A	G	NZ_CP034181.1	FALSE	1	0.136	0	FALSE
ABS	eDCC9	3262889	C	T	C	NZ_CP034181.1	FALSE	1	0.118	0	FALSE
ABS	eDCC9	3263357	T	C	T	NZ_CP034181.1	FALSE	1	0.158	0	FALSE
ABS	eDCC9	3263360	G	T	G	NZ_CP034181.1	FALSE	1	0.122	0	FALSE
ABS	eDCC9	3264456	G	C	G	NZ_CP034181.1	FALSE	0.99	0.11	0	FALSE
ABS	eDCC9	3267160	G	T	G	NZ_CP034181.1	FALSE	1	0.206	0	FALSE
ABS	eDCC9	3268875	T	C	T	NZ_CP034181.1	FALSE	1	0.118	0	FALSE
ABS	eDCC9	3271821	G	C	G	NZ_CP034181.1	FALSE	0.99	0.053	0	FALSE
ABS	eDCC9	3272659	G	A	G	NZ_CP034181.1	FALSE	1	0.147	0	FALSE
ABS	eDCC9	3272995	T	C	T	NZ_CP034181.1	FALSE	1	0.189	0	FALSE
ABS	eDCC9	3278216	C	T	T	NZ_CP034181.1	TRUE	0.996	0.224	0	FALSE
ABS	eDCC9	3278789	G	T	T	NZ_CP034181.1	TRUE	0.996	0.217	0	FALSE
ABS	eDCC9	3279248	T	C	C	NZ_CP034181.1	TRUE	0.995	0.339	0	FALSE
ABS	eDCC9	3279435	C	T	T	NZ_CP034181.1	TRUE	0.995	0.237	0	FALSE
ABS	eDCC9	3279470	G	A	A	NZ_CP034181.1	TRUE	0.995	0.357	0	FALSE
ABS	eDCC9	3281246	T	C	T	NZ_CP034181.1	FALSE	1	0.179	0	FALSE
ABS	eDCC9	3281708	G	A	A	NZ_CP034181.1	TRUE	0.995	0.262	0	FALSE
ABS	eDCC9	3281840	C	G	G	NZ_CP034181.1	TRUE	0.995	0.264	0	FALSE
ABS	eDCC9	3282177	G	C	G	NZ_CP034181.1	FALSE	0.969	0.057	0	FALSE
ABS	eDCC9	3290023	G	A	G	NZ_CP034181.1	FALSE	1	0.119	0	FALSE
ABS	eDCC9	3290056	T	C	T	NZ_CP034181.1	FALSE	1	0.134	0	FALSE
ABS	eDCC9	3291199	G	A	G	NZ_CP034181.1	FALSE	1	0.055	0	FALSE
ABS	eDCC9	3298719	G	A	G	NZ_CP034181.1	FALSE	1	0.075	0	FALSE
ABS	eDCC9	3299126	G	A	G	NZ_CP034181.1	FALSE	1	0.056	0	FALSE
ABS	eDCC9	3299196	G	A	G	NZ_CP034181.1	FALSE	1	0.143	0	FALSE
ABS	eDCC9	3299328	G	T	G	NZ_CP034181.1	FALSE	1	0.051	0	FALSE
ABS	eDCC9	3301291	G	A	G	NZ_CP034181.1	FALSE	1	0.108	0	FALSE
ABS	eDCC9	3301297	G	A	G	NZ_CP034181.1	FALSE	1	0.128	0	FALSE
ABS	eDCC9	3301318	G	A	G	NZ_CP034181.1	FALSE	1	0.128	0	FALSE
ABS	eDCC9	3302199	G	A	G	NZ_CP034181.1	FALSE	1	0.21	0	FALSE
ABS	eDCC9	3302466	C	T	C	NZ_CP034181.1	FALSE	1	0.173	0	FALSE
ABS	eDCC9	3302646	C	T	C	NZ_CP034181.1	FALSE	1	0.172	0	FALSE
ABS	eDCC9	3302869	C	A	A	NZ_CP034181.1	TRUE	0.996	0.265	0	FALSE
ABS	eDCC9	3303054	C	T	C	NZ_CP034181.1	FALSE	1	0.159	0	FALSE
ABS	eDCC9	3303344	G	C	C	NZ_CP034181.1	TRUE	0.996	0.236	0	FALSE
ABS	eDCC9	3304720	C	T	T	NZ_CP034181.1	TRUE	0.996	0.265	0	FALSE
ABS	eDCC9	3304951	C	G	C	NZ_CP034181.1	FALSE	1	0.067	0	FALSE
ABS	eDCC9	3304954	G	A	G	NZ_CP034181.1	FALSE	1	0.065	0	FALSE
ABS	eDCC9	3304991	G	A	G	NZ_CP034181.1	FALSE	1	0.068	0	FALSE
ABS	eDCC9	3324975	C	G	G	NZ_CP034181.1	TRUE	0.998	0.372	0	FALSE
ABS	eDCC9	3324977	G	T	T	NZ_CP034181.1	TRUE	0.998	0.369	0	FALSE
ABS	eDCC9	3325275	A	G	G	NZ_CP034181.1	TRUE	0.995	0.337	0	FALSE
ABS	eDCC9	3325341	T	A	A	NZ_CP034181.1	TRUE	0.995	0.373	0	FALSE
ABS	eDCC9	3325472	T	C	C	NZ_CP034181.1	TRUE	0.995	0.237	0	FALSE
ABS	eDCC9	3325801	G	C	C	NZ_CP034181.1	TRUE	0.995	0.27	0	FALSE
ABS	eDCC9	3325930	G	C	C	NZ_CP034181.1	TRUE	0.995	0.229	0	FALSE
ABS	eDCC9	3326194	A	G	A	NZ_CP034181.1	FALSE	1	0.233	0	FALSE
ABS	eDCC9	3326375	A	G	A	NZ_CP034181.1	FALSE	1	0.181	0	FALSE
ABS	eDCC9	3326602	C	G	C	NZ_CP034181.1	FALSE	1	0.171	0	FALSE
ABS	eDCC9	3329674	C	T	T	NZ_CP034181.1	TRUE	0.998	0.366	0	FALSE
ABS	eDCC9	3341086	A	G	A	NZ_CP034181.1	FALSE	1	0.082	0	FALSE
ABS	eDCC9	3341113	G	A	G	NZ_CP034181.1	FALSE	1	0.071	0	FALSE
ABS	eDCC9	3341140	G	T	G	NZ_CP034181.1	FALSE	1	0.073	0	FALSE
ABS	eDCC9	3341242	C	T	C	NZ_CP034181.1	FALSE	1	0.07	0	FALSE
ABS	eDCC9	3341288	C	T	C	NZ_CP034181.1	FALSE	1	0.078	0	FALSE
ABS	eDCC9	3341329	G	A	G	NZ_CP034181.1	FALSE	1	0.065	0	FALSE
ABS	eDCC9	3341359	G	A	G	NZ_CP034181.1	FALSE	1	0.064	0	FALSE
ABS	eDCC9	3341383	T	C	T	NZ_CP034181.1	FALSE	1	0.078	0	FALSE
ABS	eDCC9	3341587	C	G	C	NZ_CP034181.1	FALSE	1	0.066	0	FALSE
ABS	eDCC9	3341650	A	G	A	NZ_CP034181.1	FALSE	1	0.064	0	FALSE
ABS	eDCC9	3341728	T	C	T	NZ_CP034181.1	FALSE	1	0.077	0	FALSE
ABS	eDCC9	3341776	G	A	G	NZ_CP034181.1	FALSE	1	0.079	0	FALSE
ABS	eDCC9	3341798	T	C	T	NZ_CP034181.1	FALSE	1	0.073	0	FALSE
ABS	eDCC9	3342025	T	C	T	NZ_CP034181.1	FALSE	1	0.065	0	FALSE
ABS	eDCC9	3342097	A	G	A	NZ_CP034181.1	FALSE	1	0.071	0	FALSE
ABS	eDCC9	3342160	A	G	A	NZ_CP034181.1	FALSE	1	0.067	0	FALSE
ABS	eDCC9	3342223	C	T	C	NZ_CP034181.1	FALSE	1	0.08	0	FALSE
ABS	eDCC9	3342250	G	A	G	NZ_CP034181.1	FALSE	1	0.077	0	FALSE
ABS	eDCC9	3342256	C	A	C	NZ_CP034181.1	FALSE	1	0.079	0	FALSE
ABS	eDCC9	3342257	T	C	T	NZ_CP034181.1	FALSE	1	0.079	0	FALSE
ABS	eDCC9	3342391	G	A	G	NZ_CP034181.1	FALSE	1	0.079	0	FALSE
ABS	eDCC9	3343069	G	A	G	NZ_CP034181.1	FALSE	1	0.07	0	FALSE
ABS	eDCC9	3343078	A	G	A	NZ_CP034181.1	FALSE	1	0.081	0	FALSE
ABS	eDCC9	3351397	T	C	C	NZ_CP034181.1	TRUE	0.996	0.242	0	FALSE
ABS	eDCC9	3352225	C	G	G	NZ_CP034181.1	TRUE	0.996	0.238	0	FALSE
ABS	eDCC9	3352279	T	C	C	NZ_CP034181.1	TRUE	0.996	0.247	0	FALSE
ABS	eDCC9	3352346	A	G	G	NZ_CP034181.1	TRUE	0.996	0.246	0	FALSE
ABS	eDCC9	3352352	T	C	C	NZ_CP034181.1	TRUE	0.996	0.236	0	FALSE
ABS	eDCC9	3352360	T	C	C	NZ_CP034181.1	TRUE	0.996	0.236	0	FALSE
ABS	eDCC9	3352404	C	G	G	NZ_CP034181.1	TRUE	0.996	0.247	0	FALSE
ABS	eDCC9	3352678	T	C	C	NZ_CP034181.1	TRUE	0.996	0.207	0	FALSE
ABS	eDCC9	3352684	G	C	C	NZ_CP034181.1	TRUE	0.996	0.215	0	FALSE
ABS	eDCC9	3352726	A	G	G	NZ_CP034181.1	TRUE	0.996	0.207	0	FALSE
ABS	eDCC9	3356018	A	C	C	NZ_CP034181.1	TRUE	0.996	0.208	0	FALSE
ABS	eDCC9	3356112	A	T	T	NZ_CP034181.1	TRUE	0.996	0.214	0	FALSE
ABS	eDCC9	3356173	T	G	G	NZ_CP034181.1	TRUE	0.996	0.204	0	FALSE
ABS	eDCC9	3356179	A	C	C	NZ_CP034181.1	TRUE	0.996	0.214	0	FALSE
ABS	eDCC9	3356180	A	G	G	NZ_CP034181.1	TRUE	0.996	0.221	0	FALSE
ABS	eDCC9	3356201	T	G	G	NZ_CP034181.1	TRUE	0.996	0.214	0	FALSE
ABS	eDCC9	3356204	G	C	C	NZ_CP034181.1	TRUE	0.996	0.202	0	FALSE
ABS	eDCC9	3356262	C	G	G	NZ_CP034181.1	TRUE	0.996	0.214	0	FALSE
ABS	eDCC9	3356279	C	G	G	NZ_CP034181.1	TRUE	0.995	0.224	0	FALSE
ABS	eDCC9	3356312	G	C	C	NZ_CP034181.1	TRUE	0.996	0.217	0	FALSE
ABS	eDCC9	3356444	A	G	G	NZ_CP034181.1	TRUE	0.995	0.228	0	FALSE
ABS	eDCC9	3356477	T	C	C	NZ_CP034181.1	TRUE	0.995	0.228	0	FALSE
ABS	eDCC9	3356570	G	C	C	NZ_CP034181.1	TRUE	0.995	0.218	0	FALSE
ABS	eDCC9	3356580	T	C	C	NZ_CP034181.1	TRUE	0.996	0.228	0	FALSE
ABS	eDCC9	3356663	C	G	G	NZ_CP034181.1	TRUE	0.995	0.228	0	FALSE
ABS	eDCC9	3356690	G	C	C	NZ_CP034181.1	TRUE	0.996	0.228	0	FALSE
ABS	eDCC9	3356714	A	G	G	NZ_CP034181.1	TRUE	0.996	0.228	0	FALSE
ABS	eDCC9	3357065	T	G	G	NZ_CP034181.1	TRUE	0.996	0.227	0	FALSE
ABS	eDCC9	3357212	T	C	C	NZ_CP034181.1	TRUE	0.996	0.221	0	FALSE
ABS	eDCC9	3357248	T	C	C	NZ_CP034181.1	TRUE	0.996	0.221	0	FALSE
ABS	eDCC9	3357269	T	C	C	NZ_CP034181.1	TRUE	0.996	0.23	0	FALSE
ABS	eDCC9	3357314	C	G	G	NZ_CP034181.1	TRUE	0.996	0.221	0	FALSE
ABS	eDCC9	3357425	C	T	T	NZ_CP034181.1	TRUE	0.996	0.175	0	FALSE
ABS	eDCC9	3357452	G	A	A	NZ_CP034181.1	TRUE	0.996	0.085	0	FALSE
ABS	eDCC9	3357504	T	G	G	NZ_CP034181.1	TRUE	0.996	0.221	0	FALSE
ABS	eDCC9	3357623	A	G	G	NZ_CP034181.1	TRUE	0.996	0.221	0	FALSE
ABS	eDCC9	3357663	T	C	C	NZ_CP034181.1	TRUE	0.996	0.221	0	FALSE
ABS	eDCC9	3357854	T	C	C	NZ_CP034181.1	TRUE	0.996	0.221	0	FALSE
ABS	eDCC9	3358246	A	G	G	NZ_CP034181.1	TRUE	0.996	0.229	0	FALSE
ABS	eDCC9	3358251	A	G	G	NZ_CP034181.1	TRUE	0.996	0.229	0	FALSE
ABS	eDCC9	3358482	T	C	C	NZ_CP034181.1	TRUE	0.996	0.229	0	FALSE
ABS	eDCC9	3358561	A	C	C	NZ_CP034181.1	TRUE	0.996	0.23	0	FALSE
ABS	eDCC9	3358608	T	C	C	NZ_CP034181.1	TRUE	0.996	0.221	0	FALSE
ABS	eDCC9	3359196	C	T	C	NZ_CP034181.1	FALSE	1	0.086	0	FALSE
ABS	eDCC9	3359226	G	C	C	NZ_CP034181.1	TRUE	0.996	0.229	0	FALSE
ABS	eDCC9	3360992	T	G	T	NZ_CP034181.1	FALSE	1	0.146	0	FALSE
ABS	eDCC9	3362060	G	C	G	NZ_CP034181.1	FALSE	1	0.055	0	FALSE
ABS	eDCC9	3363047	T	G	G	NZ_CP034181.1	TRUE	0.996	0.184	0	FALSE
ABS	eDCC9	3363180	C	G	G	NZ_CP034181.1	TRUE	0.996	0.23	0	FALSE
ABS	eDCC9	3363344	C	G	C	NZ_CP034181.1	FALSE	1	0.161	0	FALSE
ABS	eDCC9	3363696	C	T	T	NZ_CP034181.1	TRUE	0.996	0.214	0	FALSE
ABS	eDCC9	3363711	G	C	C	NZ_CP034181.1	TRUE	0.996	0.244	0	FALSE
ABS	eDCC9	3364680	G	A	G	NZ_CP034181.1	FALSE	1	0.072	0	FALSE
ABS	eDCC9	3365214	G	A	A	NZ_CP034181.1	TRUE	0.996	0.086	0	FALSE
ABS	eDCC9	3366981	C	T	C	NZ_CP034181.1	FALSE	1	0.056	0	FALSE
ABS	eDCC9	3367435	G	A	G	NZ_CP034181.1	FALSE	1	0.076	0	FALSE
ABS	eDCC9	3367633	A	G	G	NZ_CP034181.1	TRUE	0.996	0.346	0	FALSE
ABS	eDCC9	3367951	G	A	G	NZ_CP034181.1	FALSE	1	0.139	0	FALSE
ABS	eDCC9	3367969	G	A	G	NZ_CP034181.1	FALSE	1	0.145	0	FALSE
ABS	eDCC9	3368110	G	C	C	NZ_CP034181.1	TRUE	0.996	0.338	0	FALSE
ABS	eDCC9	3368184	C	T	C	NZ_CP034181.1	FALSE	1	0.15	0	FALSE
ABS	eDCC9	3368487	C	T	T	NZ_CP034181.1	TRUE	0.998	0.255	0	FALSE
ABS	eDCC9	3368598	T	C	C	NZ_CP034181.1	TRUE	0.995	0.302	0	FALSE
ABS	eDCC9	3371871	T	C	T	NZ_CP034181.1	FALSE	1	0.109	0	FALSE
ABS	eDCC9	3372086	C	T	C	NZ_CP034181.1	FALSE	1	0.116	0	FALSE
ABS	eDCC9	3372260	T	G	T	NZ_CP034181.1	FALSE	1	0.109	0	FALSE
ABS	eDCC9	3373058	A	G	G	NZ_CP034181.1	TRUE	0.996	0.339	0	FALSE
ABS	eDCC9	3373290	C	A	C	NZ_CP034181.1	FALSE	1	0.108	0	FALSE
ABS	eDCC9	3373817	A	G	G	NZ_CP034181.1	TRUE	0.999	0.371	0	FALSE
ABS	eDCC9	3373844	G	A	G	NZ_CP034181.1	FALSE	1	0.114	0	FALSE
ABS	eDCC9	3373889	G	T	G	NZ_CP034181.1	FALSE	1	0.107	0	FALSE
ABS	eDCC9	3373928	C	G	C	NZ_CP034181.1	FALSE	1	0.109	0	FALSE
ABS	eDCC9	3374314	C	T	C	NZ_CP034181.1	FALSE	1	0.116	0	FALSE
ABS	eDCC9	3374636	G	T	G	NZ_CP034181.1	FALSE	1	0.117	0	FALSE
ABS	eDCC9	3375110	G	A	A	NZ_CP034181.1	TRUE	0.995	0.308	0	FALSE
ABS	eDCC9	3375285	A	G	G	NZ_CP034181.1	TRUE	0.996	0.318	0	FALSE
ABS	eDCC9	3375709	T	C	T	NZ_CP034181.1	FALSE	1	0.202	0	FALSE
ABS	eDCC9	3375880	C	T	C	NZ_CP034181.1	FALSE	1	0.19	0	FALSE
ABS	eDCC9	3375907	C	G	C	NZ_CP034181.1	FALSE	1	0.188	0	FALSE
ABS	eDCC9	3378450	T	G	T	NZ_CP034181.1	FALSE	1	0.074	0	FALSE
ABS	eDCC9	3378883	C	G	C	NZ_CP034181.1	FALSE	1	0.145	0	FALSE
ABS	eDCC9	3379229	C	G	G	NZ_CP034181.1	TRUE	1	0.633	0	FALSE
ABS	eDCC9	3381348	C	T	C	NZ_CP034181.1	FALSE	1	0.182	0	FALSE
ABS	eDCC9	3382766	C	T	C	NZ_CP034181.1	FALSE	1	0.068	0	FALSE
ABS	eDCC9	3386871	A	G	A	NZ_CP034181.1	FALSE	1	0.103	0	FALSE
ABS	eDCC9	3386873	C	G	C	NZ_CP034181.1	FALSE	1	0.097	0	FALSE
ABS	eDCC9	3386939	T	C	T	NZ_CP034181.1	FALSE	1	0.175	0	FALSE
ABS	eDCC9	3387018	G	C	G	NZ_CP034181.1	FALSE	1	0.12	0	FALSE
ABS	eDCC9	3387140	G	A	G	NZ_CP034181.1	FALSE	1	0.097	0	FALSE
ABS	eDCC9	3387381	T	G	T	NZ_CP034181.1	FALSE	1	0.107	0	FALSE
ABS	eDCC9	3387392	G	C	G	NZ_CP034181.1	FALSE	1	0.108	0	FALSE
ABS	eDCC9	3390943	A	G	G	NZ_CP034181.1	TRUE	0.988	0.21	0	FALSE
ABS	eDCC9	3390964	A	C	C	NZ_CP034181.1	TRUE	0.988	0.211	0	FALSE
ABS	eDCC9	3391814	G	A	G	NZ_CP034181.1	FALSE	1	0.124	0	FALSE
ABS	eDCC9	3392303	T	C	T	NZ_CP034181.1	FALSE	1	0.167	0	FALSE
ABS	eDCC9	3392548	T	C	T	NZ_CP034181.1	FALSE	1	0.137	0	FALSE
ABS	eDCC9	3392758	G	A	G	NZ_CP034181.1	FALSE	1	0.173	0	FALSE
ABS	eDCC9	3392988	G	C	G	NZ_CP034181.1	FALSE	1	0.106	0	FALSE
ABS	eDCC9	3392990	A	G	A	NZ_CP034181.1	FALSE	1	0.106	0	FALSE
ABS	eDCC9	3393080	G	C	G	NZ_CP034181.1	FALSE	1	0.111	0	FALSE
ABS	eDCC9	3394579	C	T	T	NZ_CP034181.1	TRUE	0.995	0.086	0	FALSE
ABS	eDCC9	3394838	G	A	G	NZ_CP034181.1	FALSE	1	0.079	0	FALSE
ABS	eDCC9	3395068	C	T	C	NZ_CP034181.1	FALSE	1	0.074	0	FALSE
ABS	eDCC9	3395287	C	T	C	NZ_CP034181.1	FALSE	1	0.107	0	FALSE
ABS	eDCC9	3395298	C	G	G	NZ_CP034181.1	TRUE	0.995	0.154	0	FALSE
ABS	eDCC9	3395377	G	A	G	NZ_CP034181.1	FALSE	1	0.154	0	FALSE
ABS	eDCC9	3395416	C	T	C	NZ_CP034181.1	FALSE	1	0.087	0	FALSE
ABS	eDCC9	3396165	C	T	C	NZ_CP034181.1	FALSE	1	0.122	0	FALSE
ABS	eDCC9	3396697	G	A	A	NZ_CP034181.1	TRUE	0.995	0.211	0	FALSE
ABS	eDCC9	3396733	G	C	C	NZ_CP034181.1	TRUE	0.995	0.223	0	FALSE
ABS	eDCC9	3396838	G	A	G	NZ_CP034181.1	FALSE	1	0.056	0	FALSE
ABS	eDCC9	3397296	A	G	A	NZ_CP034181.1	FALSE	1	0.206	0	FALSE
ABS	eDCC9	3405019	G	A	G	NZ_CP034181.1	FALSE	1	0.141	0	FALSE
ABS	eDCC9	3416178	A	T	T	NZ_CP034181.1	TRUE	0.996	0.227	0	FALSE
ABS	eDCC9	3416180	T	C	C	NZ_CP034181.1	TRUE	0.996	0.238	0	FALSE
ABS	eDCC9	3416190	G	A	A	NZ_CP034181.1	TRUE	0.996	0.231	0	FALSE
ABS	eDCC9	3418470	A	G	G	NZ_CP034181.1	TRUE	1	0.596	0	FALSE
ABS	eDCC9	3421196	C	A	C	NZ_CP034181.1	FALSE	1	0.158	0	FALSE
ABS	eDCC9	3421944	T	C	T	NZ_CP034181.1	FALSE	1	0.199	0	FALSE
ABS	eDCC9	3422219	G	C	G	NZ_CP034181.1	FALSE	1	0.128	0	FALSE
ABS	eDCC9	3423944	A	G	A	NZ_CP034181.1	FALSE	1	0.232	0	FALSE
ABS	eDCC9	3425393	G	A	A	NZ_CP034181.1	TRUE	0.996	0.137	0	FALSE
ABS	eDCC9	3425397	T	C	C	NZ_CP034181.1	TRUE	0.996	0.195	0	FALSE
ABS	eDCC9	3426495	A	G	A	NZ_CP034181.1	FALSE	1	0.089	0	FALSE
ABS	eDCC9	3427109	A	G	A	NZ_CP034181.1	FALSE	1	0.07	0	FALSE
ABS	eDCC9	3427280	G	C	G	NZ_CP034181.1	FALSE	1	0.068	0	FALSE
ABS	eDCC9	3427334	T	C	T	NZ_CP034181.1	FALSE	1	0.123	0	FALSE
ABS	eDCC9	3430651	C	T	C	NZ_CP034181.1	FALSE	1	0.131	0	FALSE
ABS	eDCC9	3433236	T	C	T	NZ_CP034181.1	FALSE	1	0.112	0	FALSE
ABS	eDCC9	3437083	A	G	A	NZ_CP034181.1	FALSE	1	0.081	0	FALSE
ABS	eDCC9	3437378	G	A	G	NZ_CP034181.1	FALSE	1	0.15	0	FALSE
ABS	eDCC9	3441477	G	A	G	NZ_CP034181.1	FALSE	1	0.073	0	FALSE
ABS	eDCC9	3443628	T	C	T	NZ_CP034181.1	FALSE	1	0.051	0	FALSE
ABS	eDCC9	3444375	C	T	T	NZ_CP034181.1	TRUE	0.996	0.082	0	FALSE
ABS	eDCC9	3445180	C	G	G	NZ_CP034181.1	TRUE	0.999	0.217	0	FALSE
ABS	eDCC9	3446511	C	T	T	NZ_CP034181.1	TRUE	0.996	0.133	0	FALSE
ABS	eDCC9	3454195	C	G	G	NZ_CP034181.1	TRUE	0.996	0.219	0	FALSE
ABS	eDCC9	3460753	G	A	G	NZ_CP034181.1	FALSE	1	0.061	0	FALSE
ABS	eDCC9	3461647	A	G	G	NZ_CP034181.1	TRUE	0.996	0.246	0	FALSE
ABS	eDCC9	3461653	G	C	G	NZ_CP034181.1	FALSE	1	0.065	0	FALSE
ABS	eDCC9	3461659	G	A	G	NZ_CP034181.1	FALSE	1	0.075	0	FALSE
ABS	eDCC9	3461662	A	G	A	NZ_CP034181.1	FALSE	1	0.065	0	FALSE
ABS	eDCC9	3462955	C	T	C	NZ_CP034181.1	FALSE	1	0.078	0	FALSE
ABS	eDCC9	3463103	T	C	T	NZ_CP034181.1	FALSE	1	0.136	0	FALSE
ABS	eDCC9	3463402	T	C	C	NZ_CP034181.1	TRUE	1	0.643	0	FALSE
ABS	eDCC9	3463445	G	A	A	NZ_CP034181.1	TRUE	1	0.646	0	FALSE
ABS	eDCC9	3463682	G	A	G	NZ_CP034181.1	FALSE	1	0.132	0	FALSE
ABS	eDCC9	3464789	C	T	T	NZ_CP034181.1	TRUE	0.996	0.06	0	FALSE
ABS	eDCC9	3464873	C	T	T	NZ_CP034181.1	TRUE	0.996	0.062	0	FALSE
ABS	eDCC9	3465011	T	C	C	NZ_CP034181.1	TRUE	1	0.601	0	FALSE
ABS	eDCC9	3465927	A	C	C	NZ_CP034181.1	TRUE	1	0.598	0	FALSE
ABS	eDCC9	3468296	C	T	C	NZ_CP034181.1	FALSE	1	0.085	0	FALSE
ABS	eDCC9	3473511	G	C	G	NZ_CP034181.1	FALSE	1	0.13	0	FALSE
ABS	eDCC9	3474526	G	A	G	NZ_CP034181.1	FALSE	1	0.15	0	FALSE
ABS	eDCC9	3474673	G	T	G	NZ_CP034181.1	FALSE	1	0.179	0	FALSE
ABS	eDCC9	3480503	C	T	C	NZ_CP034181.1	FALSE	1	0.097	0	FALSE
ABS	eDCC9	3482501	C	T	C	NZ_CP034181.1	FALSE	1	0.055	0	FALSE
ABS	eDCC9	3482762	C	A	A	NZ_CP034181.1	TRUE	0.998	0.163	0	FALSE
ABS	eDCC9	3483008	C	T	T	NZ_CP034181.1	TRUE	1	0.624	0	FALSE
ABS	eDCC9	3484860	A	G	A	NZ_CP034181.1	FALSE	1	0.074	0	FALSE
ABS	eDCC9	3485019	T	C	T	NZ_CP034181.1	FALSE	1	0.185	0	FALSE
ABS	eDCC9	3485724	T	C	C	NZ_CP034181.1	TRUE	0.995	0.269	0	FALSE
ABS	eDCC9	3485791	G	C	C	NZ_CP034181.1	TRUE	0.998	0.297	0	FALSE
ABS	eDCC9	3486043	A	G	A	NZ_CP034181.1	FALSE	1	0.224	0	FALSE
ABS	eDCC9	3486277	C	G	G	NZ_CP034181.1	TRUE	0.995	0.387	0	FALSE
ABS	eDCC9	3486883	G	T	G	NZ_CP034181.1	FALSE	1	0.167	0	FALSE
ABS	eDCC9	3487741	G	A	A	NZ_CP034181.1	TRUE	0.997	0.208	0	FALSE
ABS	eDCC9	3487759	C	T	C	NZ_CP034181.1	FALSE	1	0.179	0	FALSE
ABS	eDCC9	3488500	A	G	G	NZ_CP034181.1	TRUE	0.997	0.128	0	FALSE
ABS	eDCC9	3488515	T	G	G	NZ_CP034181.1	TRUE	0.997	0.128	0	FALSE
ABS	eDCC9	3488527	A	G	G	NZ_CP034181.1	TRUE	0.997	0.141	0	FALSE
ABS	eDCC9	3488548	A	G	G	NZ_CP034181.1	TRUE	0.997	0.129	0	FALSE
ABS	eDCC9	3488551	T	A	A	NZ_CP034181.1	TRUE	0.997	0.13	0	FALSE
ABS	eDCC9	3488929	C	T	T	NZ_CP034181.1	TRUE	0.995	0.059	0	FALSE
ABS	eDCC9	3488953	C	A	A	NZ_CP034181.1	TRUE	0.995	0.059	0	FALSE
ABS	eDCC9	3493366	C	G	C	NZ_CP034181.1	FALSE	1	0.11	0	FALSE
ABS	eDCC9	3494037	C	T	C	NZ_CP034181.1	FALSE	1	0.108	0	FALSE
ABS	eDCC9	3494502	G	A	G	NZ_CP034181.1	FALSE	1	0.125	0	FALSE
ABS	eDCC9	3496627	C	T	T	NZ_CP034181.1	TRUE	0.995	0.152	0	FALSE
ABS	eDCC9	3496633	T	C	C	NZ_CP034181.1	TRUE	0.995	0.189	0	FALSE
ABS	eDCC9	3496662	A	C	C	NZ_CP034181.1	TRUE	0.998	0.229	0	FALSE
ABS	eDCC9	3497832	G	A	G	NZ_CP034181.1	FALSE	1	0.071	0	FALSE
ABS	eDCC9	3497877	G	A	G	NZ_CP034181.1	FALSE	1	0.109	0	FALSE
ABS	eDCC9	3498296	T	C	C	NZ_CP034181.1	TRUE	0.999	0.289	0	FALSE
ABS	eDCC9	3498368	T	C	C	NZ_CP034181.1	TRUE	0.999	0.399	0	FALSE
ABS	eDCC9	3498530	T	C	T	NZ_CP034181.1	FALSE	1	0.079	0	FALSE
ABS	eDCC9	3502099	T	G	T	NZ_CP034181.1	FALSE	1	0.063	0	FALSE
ABS	eDCC9	3504597	A	G	A	NZ_CP034181.1	FALSE	1	0.162	0	FALSE
ABS	eDCC9	3505524	C	T	C	NZ_CP034181.1	FALSE	1	0.232	0	FALSE
ABS	eDCC9	3505578	A	G	A	NZ_CP034181.1	FALSE	1	0.073	0	FALSE
ABS	eDCC9	3505665	T	C	T	NZ_CP034181.1	FALSE	1	0.205	0	FALSE
ABS	eDCC9	3506850	C	T	C	NZ_CP034181.1	FALSE	1	0.192	0	FALSE
ABS	eDCC9	3507207	T	C	T	NZ_CP034181.1	FALSE	1	0.139	0	FALSE
ABS	eDCC9	3508454	T	C	T	NZ_CP034181.1	FALSE	1	0.233	0	FALSE
ABS	eDCC9	3509379	T	C	T	NZ_CP034181.1	FALSE	1	0.19	0	FALSE
ABS	eDCC9	3510657	G	A	A	NZ_CP034181.1	TRUE	0.999	0.131	0	FALSE
ABS	eDCC9	3513940	T	C	T	NZ_CP034181.1	FALSE	1	0.081	0	FALSE
ABS	eDCC9	3513943	A	G	A	NZ_CP034181.1	FALSE	1	0.096	0	FALSE
ABS	eDCC9	3513952	C	T	C	NZ_CP034181.1	FALSE	1	0.082	0	FALSE
ABS	eDCC9	3513961	C	T	C	NZ_CP034181.1	FALSE	1	0.082	0	FALSE
ABS	eDCC9	3513973	C	G	C	NZ_CP034181.1	FALSE	1	0.084	0	FALSE
ABS	eDCC9	3515043	G	C	G	NZ_CP034181.1	FALSE	1	0.129	0	FALSE
ABS	eDCC9	3515927	A	G	A	NZ_CP034181.1	FALSE	1	0.1	0	FALSE
ABS	eDCC9	3516027	A	G	A	NZ_CP034181.1	FALSE	1	0.137	0	FALSE
ABS	eDCC9	3516105	C	T	C	NZ_CP034181.1	FALSE	1	0.107	0	FALSE
ABS	eDCC9	3516556	C	T	C	NZ_CP034181.1	FALSE	1	0.215	0	FALSE
ABS	eDCC9	3516981	T	C	T	NZ_CP034181.1	FALSE	1	0.104	0	FALSE
ABS	eDCC9	3517285	A	T	A	NZ_CP034181.1	FALSE	1	0.108	0	FALSE
ABS	eDCC9	3517792	C	T	C	NZ_CP034181.1	FALSE	1	0.116	0	FALSE
ABS	eDCC9	3517882	C	T	C	NZ_CP034181.1	FALSE	1	0.129	0	FALSE
ABS	eDCC9	3518112	G	A	G	NZ_CP034181.1	FALSE	1	0.106	0	FALSE
ABS	eDCC9	3518115	A	G	A	NZ_CP034181.1	FALSE	1	0.108	0	FALSE
ABS	eDCC9	3518216	G	A	A	NZ_CP034181.1	TRUE	0.996	0.43	0	FALSE
ABS	eDCC9	3524980	T	C	T	NZ_CP034181.1	FALSE	1	0.235	0	FALSE
ABS	eDCC9	3527465	G	T	G	NZ_CP034181.1	FALSE	1	0.051	0	FALSE
ABS	eDCC9	3528395	C	T	C	NZ_CP034181.1	FALSE	1	0.053	0	FALSE
ABS	eDCC9	3534651	T	C	T	NZ_CP034181.1	FALSE	1	0.129	0	FALSE
ABS	eDCC9	3534816	G	C	G	NZ_CP034181.1	FALSE	1	0.133	0	FALSE
ABS	eDCC9	3534817	A	G	A	NZ_CP034181.1	FALSE	1	0.112	0	FALSE
ABS	eDCC9	3535140	A	G	G	NZ_CP034181.1	TRUE	0.996	0.279	0	FALSE
ABS	eDCC9	3535621	G	A	A	NZ_CP034181.1	TRUE	0.996	0.098	0	FALSE
ABS	eDCC9	3535684	T	C	T	NZ_CP034181.1	FALSE	1	0.054	0	FALSE
ABS	eDCC9	3536077	T	C	T	NZ_CP034181.1	FALSE	1	0.11	0	FALSE
ABS	eDCC9	3538888	T	G	T	NZ_CP034181.1	FALSE	1	0.054	0	FALSE
ABS	eDCC9	3539463	C	T	C	NZ_CP034181.1	FALSE	1	0.129	0	FALSE
ABS	eDCC9	3539581	A	G	A	NZ_CP034181.1	FALSE	1	0.181	0	FALSE
ABS	eDCC9	3540588	A	G	A	NZ_CP034181.1	FALSE	1	0.127	0	FALSE
ABS	eDCC9	3543708	A	G	G	NZ_CP034181.1	TRUE	0.996	0.432	0	FALSE
ABS	eDCC9	3546392	C	T	T	NZ_CP034181.1	TRUE	0.999	0.304	0	FALSE
ABS	eDCC9	3547619	T	C	C	NZ_CP034181.1	TRUE	0.998	0.314	0	FALSE
ABS	eDCC9	3548149	T	G	G	NZ_CP034181.1	TRUE	0.998	0.175	0	FALSE
ABS	eDCC9	3548166	T	C	C	NZ_CP034181.1	TRUE	0.998	0.32	0	FALSE
ABS	eDCC9	3548217	A	G	G	NZ_CP034181.1	TRUE	0.998	0.187	0	FALSE
ABS	eDCC9	3548266	A	C	C	NZ_CP034181.1	TRUE	0.999	0.11	0	FALSE
ABS	eDCC9	3548285	T	C	C	NZ_CP034181.1	TRUE	0.999	0.146	0	FALSE
ABS	eDCC9	3549525	T	G	T	NZ_CP034181.1	FALSE	1	0.078	0	FALSE
ABS	eDCC9	3549646	A	C	C	NZ_CP034181.1	TRUE	0.996	0.324	0	FALSE
ABS	eDCC9	3549648	G	C	C	NZ_CP034181.1	TRUE	0.996	0.324	0	FALSE
ABS	eDCC9	3549846	T	C	C	NZ_CP034181.1	TRUE	0.996	0.325	0	FALSE
ABS	eDCC9	3550769	C	G	G	NZ_CP034181.1	TRUE	0.996	0.343	0	FALSE
ABS	eDCC9	3551120	C	T	C	NZ_CP034181.1	FALSE	1	0.107	0	FALSE
ABS	eDCC9	3554491	C	A	C	NZ_CP034181.1	FALSE	1	0.177	0	FALSE
ABS	eDCC9	3556277	T	C	C	NZ_CP034181.1	TRUE	0.999	0.156	0	FALSE
ABS	eDCC9	3559366	G	A	A	NZ_CP034181.1	TRUE	0.996	0.411	0	FALSE
ABS	eDCC9	3560984	T	C	T	NZ_CP034181.1	FALSE	1	0.055	0	FALSE
ABS	eDCC9	3561297	G	A	G	NZ_CP034181.1	FALSE	1	0.197	0	FALSE
ABS	eDCC9	3563248	C	T	C	NZ_CP034181.1	FALSE	1	0.17	0	FALSE
ABS	eDCC9	3563854	C	T	C	NZ_CP034181.1	FALSE	1	0.108	0	FALSE
ABS	eDCC9	3564493	C	A	C	NZ_CP034181.1	FALSE	1	0.054	0	FALSE
ABS	eDCC9	3568918	A	G	G	NZ_CP034181.1	TRUE	0.999	0.118	0	FALSE
ABS	eDCC9	3569804	G	C	G	NZ_CP034181.1	FALSE	0.99	0.093	0	FALSE
ABS	eDCC9	3570185	T	C	C	NZ_CP034181.1	TRUE	0.999	0.242	0	FALSE
ABS	eDCC9	3570613	G	A	G	NZ_CP034181.1	FALSE	1	0.207	0	FALSE
ABS	eDCC9	3572115	C	T	C	NZ_CP034181.1	FALSE	0.99	0.051	0	FALSE
ABS	eDCC9	3573248	C	T	C	NZ_CP034181.1	FALSE	0.99	0.064	0	FALSE
ABS	eDCC9	3575229	A	G	A	NZ_CP034181.1	FALSE	1	0.199	0	FALSE
ABS	eDCC9	3576835	T	C	T	NZ_CP034181.1	FALSE	0.99	0.1	0	FALSE
ABS	eDCC9	3577251	T	C	T	NZ_CP034181.1	FALSE	0.99	0.146	0	FALSE
ABS	eDCC9	3577346	C	T	C	NZ_CP034181.1	FALSE	0.99	0.157	0	FALSE
ABS	eDCC9	3577384	T	C	T	NZ_CP034181.1	FALSE	0.99	0.134	0	FALSE
ABS	eDCC9	3577400	C	T	C	NZ_CP034181.1	FALSE	0.99	0.148	0	FALSE
ABS	eDCC9	3577520	T	C	T	NZ_CP034181.1	FALSE	0.99	0.134	0	FALSE
ABS	eDCC9	3577616	T	C	T	NZ_CP034181.1	FALSE	0.99	0.152	0	FALSE
ABS	eDCC9	3577718	T	C	T	NZ_CP034181.1	FALSE	0.99	0.112	0	FALSE
ABS	eDCC9	3577802	C	T	C	NZ_CP034181.1	FALSE	0.99	0.133	0	FALSE
ABS	eDCC9	3577943	G	A	G	NZ_CP034181.1	FALSE	0.99	0.134	0	FALSE
ABS	eDCC9	3578054	C	T	C	NZ_CP034181.1	FALSE	0.99	0.134	0	FALSE
ABS	eDCC9	3578152	G	C	G	NZ_CP034181.1	FALSE	0.99	0.134	0	FALSE
ABS	eDCC9	3578219	C	T	C	NZ_CP034181.1	FALSE	0.99	0.134	0	FALSE
ABS	eDCC9	3578282	G	A	G	NZ_CP034181.1	FALSE	0.99	0.149	0	FALSE
ABS	eDCC9	3581665	C	A	C	NZ_CP034181.1	FALSE	0.99	0.164	0	FALSE
ABS	eDCC9	3581674	C	T	C	NZ_CP034181.1	FALSE	0.99	0.075	0	FALSE
ABS	eDCC9	3581710	C	T	C	NZ_CP034181.1	FALSE	0.99	0.165	0	FALSE
ABS	eDCC9	3581716	G	C	G	NZ_CP034181.1	FALSE	0.99	0.163	0	FALSE
ABS	eDCC9	3581722	A	G	A	NZ_CP034181.1	FALSE	0.99	0.167	0	FALSE
ABS	eDCC9	3581749	C	G	C	NZ_CP034181.1	FALSE	0.99	0.167	0	FALSE
ABS	eDCC9	3581790	C	A	C	NZ_CP034181.1	FALSE	0.99	0.164	0	FALSE
ABS	eDCC9	3581884	T	C	T	NZ_CP034181.1	FALSE	0.99	0.167	0	FALSE
ABS	eDCC9	3581935	G	A	G	NZ_CP034181.1	FALSE	0.99	0.16	0	FALSE
ABS	eDCC9	3581962	G	C	G	NZ_CP034181.1	FALSE	0.99	0.16	0	FALSE
ABS	eDCC9	3582005	G	C	G	NZ_CP034181.1	FALSE	0.99	0.165	0	FALSE
ABS	eDCC9	3582019	G	C	G	NZ_CP034181.1	FALSE	0.99	0.164	0	FALSE
ABS	eDCC9	3582049	C	T	C	NZ_CP034181.1	FALSE	0.99	0.163	0	FALSE
ABS	eDCC9	3582061	G	C	G	NZ_CP034181.1	FALSE	0.99	0.158	0	FALSE
ABS	eDCC9	3582139	C	T	C	NZ_CP034181.1	FALSE	0.99	0.162	0	FALSE
ABS	eDCC9	3584253	C	G	C	NZ_CP034181.1	FALSE	0.99	0.057	0	FALSE
ABS	eDCC9	3585864	T	C	T	NZ_CP034181.1	FALSE	0.99	0.112	0	FALSE
ABS	eDCC9	3585951	T	C	T	NZ_CP034181.1	FALSE	0.99	0.106	0	FALSE
ABS	eDCC9	3586394	G	A	G	NZ_CP034181.1	FALSE	0.99	0.144	0	FALSE
ABS	eDCC9	3586503	A	G	A	NZ_CP034181.1	FALSE	0.99	0.051	0	FALSE
ABS	eDCC9	3586734	T	C	T	NZ_CP034181.1	FALSE	0.99	0.122	0	FALSE
ABS	eDCC9	3586884	C	G	C	NZ_CP034181.1	FALSE	0.99	0.1	0	FALSE
ABS	eDCC9	3587326	G	A	G	NZ_CP034181.1	FALSE	0.99	0.107	0	FALSE
ABS	eDCC9	3587371	G	C	G	NZ_CP034181.1	FALSE	0.99	0.107	0	FALSE
ABS	eDCC9	3588981	C	T	C	NZ_CP034181.1	FALSE	0.99	0.118	0	FALSE
ABS	eDCC9	3589058	C	T	C	NZ_CP034181.1	FALSE	0.99	0.118	0	FALSE
ABS	eDCC9	3589287	A	G	A	NZ_CP034181.1	FALSE	0.99	0.098	0	FALSE
ABS	eDCC9	3589305	T	C	T	NZ_CP034181.1	FALSE	0.99	0.062	0	FALSE
ABS	eDCC9	3591671	G	C	C	NZ_CP034181.1	TRUE	0.996	0.136	0	FALSE
ABS	eDCC9	3592231	C	T	C	NZ_CP034181.1	FALSE	0.99	0.08	0	FALSE
ABS	eDCC9	3593081	C	T	T	NZ_CP034181.1	TRUE	0.999	0.097	0	FALSE
ABS	eDCC9	3593144	T	C	C	NZ_CP034181.1	TRUE	0.999	0.219	0	FALSE
ABS	eDCC9	3598511	T	G	G	NZ_CP034181.1	TRUE	0.996	0.147	0	FALSE
ABS	eDCC9	3599487	G	C	G	NZ_CP034181.1	FALSE	0.99	0.071	0	FALSE
ABS	eDCC9	3600128	G	C	C	NZ_CP034181.1	TRUE	0.996	0.11	0	FALSE
ABS	eDCC9	3602052	C	G	G	NZ_CP034181.1	TRUE	0.996	0.164	0	FALSE
ABS	eDCC9	3602381	C	A	A	NZ_CP034181.1	TRUE	0.996	0.119	0	FALSE
ABS	eDCC9	3602706	A	G	G	NZ_CP034181.1	TRUE	0.995	0.119	0	FALSE
ABS	eDCC9	3605343	A	G	G	NZ_CP034181.1	TRUE	0.996	0.253	0	FALSE
ABS	eDCC9	3609512	G	T	G	NZ_CP034181.1	FALSE	1	0.183	0	FALSE
ABS	eDCC9	3610684	T	C	C	NZ_CP034181.1	TRUE	0.999	0.527	0	FALSE
ABS	eDCC9	3611340	G	A	A	NZ_CP034181.1	TRUE	0.999	0.228	0	FALSE
ABS	eDCC9	3611601	C	G	G	NZ_CP034181.1	TRUE	0.996	0.5	0	FALSE
ABS	eDCC9	3630867	G	A	A	NZ_CP034181.1	TRUE	0.996	0.502	0	FALSE
ABS	eDCC9	3656724	G	C	G	NZ_CP034181.1	FALSE	1	0.094	0	FALSE
ABS	eDCC9	3659329	G	A	A	NZ_CP034181.1	TRUE	0.996	0.485	0	FALSE
ABS	eDCC9	3659617	C	T	C	NZ_CP034181.1	FALSE	1	0.181	0	FALSE
ABS	eDCC9	3660312	C	T	T	NZ_CP034181.1	TRUE	0.996	0.459	0	FALSE
ABS	eDCC9	3670371	G	T	G	NZ_CP034181.1	FALSE	1	0.09	0	FALSE
ABS	eDCC9	3670977	C	T	C	NZ_CP034181.1	FALSE	1	0.077	0	FALSE
ABS	eDCC9	3676030	T	C	T	NZ_CP034181.1	FALSE	1	0.25	0	FALSE
ABS	eDCC9	3676919	C	T	C	NZ_CP034181.1	FALSE	1	0.227	0	FALSE
ABS	eDCC9	3677211	G	A	G	NZ_CP034181.1	FALSE	1	0.229	0	FALSE
ABS	eDCC9	3678203	T	C	T	NZ_CP034181.1	FALSE	1	0.206	0	FALSE
ABS	eDCC9	3678701	C	T	C	NZ_CP034181.1	FALSE	1	0.197	0	FALSE
ABS	eDCC9	3678997	A	G	G	NZ_CP034181.1	TRUE	0.999	0.508	0	FALSE
ABS	eDCC9	3679228	C	T	C	NZ_CP034181.1	FALSE	1	0.054	0	FALSE
ABS	eDCC9	3679627	G	A	A	NZ_CP034181.1	TRUE	0.995	0.144	0	FALSE
ABS	eDCC9	3682368	G	A	G	NZ_CP034181.1	FALSE	1	0.053	0	FALSE
ABS	eDCC9	3682910	C	G	G	NZ_CP034181.1	TRUE	0.995	0.15	0	FALSE
ABS	eDCC9	3682925	G	A	A	NZ_CP034181.1	TRUE	0.995	0.122	0	FALSE
ABS	eDCC9	3683543	T	C	T	NZ_CP034181.1	FALSE	1	0.248	0	FALSE
ABS	eDCC9	3684071	G	C	C	NZ_CP034181.1	TRUE	0.996	0.125	0	FALSE
ABS	eDCC9	3685989	G	A	A	NZ_CP034181.1	TRUE	0.998	0.449	0	FALSE
ABS	eDCC9	3687077	A	G	G	NZ_CP034181.1	TRUE	0.999	0.513	0	FALSE
ABS	eDCC9	3687261	C	T	T	NZ_CP034181.1	TRUE	0.999	0.451	0	FALSE
ABS	eDCC9	3690225	G	A	G	NZ_CP034181.1	FALSE	1	0.212	0	FALSE
ABS	eDCC9	3694704	G	A	G	NZ_CP034181.1	FALSE	1	0.08	0	FALSE
ABS	eDCC9	3695836	C	T	C	NZ_CP034181.1	FALSE	1	0.081	0	FALSE
ABS	eDCC9	3698657	G	A	G	NZ_CP034181.1	FALSE	1	0.164	0	FALSE
ABS	eDCC9	3699904	G	A	A	NZ_CP034181.1	TRUE	0.999	0.199	0	FALSE
ABS	eDCC9	3701718	T	C	T	NZ_CP034181.1	FALSE	1	0.055	0	FALSE
ABS	eDCC9	3702315	T	C	C	NZ_CP034181.1	TRUE	0.996	0.149	0	FALSE
ABS	eDCC9	3702330	G	A	T	NZ_CP034181.1	FALSE	1	0.01	1	FALSE
ABS	eDCC9	3702465	T	C	C	NZ_CP034181.1	TRUE	0.996	0.141	0	FALSE
ABS	eDCC9	3702747	C	T	C	NZ_CP034181.1	FALSE	1	0.201	0	FALSE
ABS	eDCC9	3703649	G	A	A	NZ_CP034181.1	TRUE	0.996	0.09	0	FALSE
ABS	eDCC9	3703652	T	C	C	NZ_CP034181.1	TRUE	0.996	0.099	0	FALSE
ABS	eDCC9	3704106	G	A	A	NZ_CP034181.1	TRUE	0.996	0.104	0	FALSE
ABS	eDCC9	3704108	A	G	G	NZ_CP034181.1	TRUE	0.996	0.118	0	FALSE
ABS	eDCC9	3704322	G	A	A	NZ_CP034181.1	TRUE	0.996	0.132	0	FALSE
ABS	eDCC9	3704375	T	A	A	NZ_CP034181.1	TRUE	0.995	0.121	0	FALSE
ABS	eDCC9	3705509	G	A	A	NZ_CP034181.1	TRUE	0.996	0.082	0	FALSE
ABS	eDCC9	3705761	T	C	C	NZ_CP034181.1	TRUE	0.999	0.49	0	FALSE
ABS	eDCC9	3706112	T	C	C	NZ_CP034181.1	TRUE	0.998	0.188	0	FALSE
ABS	eDCC9	3707222	T	C	C	NZ_CP034181.1	TRUE	0.999	0.481	0	FALSE
ABS	eDCC9	3708766	G	A	A	NZ_CP034181.1	TRUE	0.996	0.456	0	FALSE
ABS	eDCC9	3709607	C	A	A	NZ_CP034181.1	TRUE	0.999	0.455	0	FALSE
ABS	eDCC9	3710065	A	C	C	NZ_CP034181.1	TRUE	0.996	0.491	0	FALSE
ABS	eDCC9	3710947	A	G	G	NZ_CP034181.1	TRUE	0.999	0.48	0	FALSE
ABS	eDCC9	3711412	C	A	A	NZ_CP034181.1	TRUE	0.996	0.463	0	FALSE
ABS	eDCC9	3713298	C	T	T	NZ_CP034181.1	TRUE	0.996	0.122	0	FALSE
ABS	eDCC9	3713536	G	A	A	NZ_CP034181.1	TRUE	0.998	0.236	0	FALSE
ABS	eDCC9	3713808	G	A	A	NZ_CP034181.1	TRUE	0.996	0.15	0	FALSE
ABS	eDCC9	3713932	T	C	C	NZ_CP034181.1	TRUE	0.996	0.15	0	FALSE
ABS	eDCC9	3715000	G	C	C	NZ_CP034181.1	TRUE	0.999	0.244	0	FALSE
ABS	eDCC9	3715395	C	T	T	NZ_CP034181.1	TRUE	0.999	0.216	0	FALSE
ABS	eDCC9	3715654	G	A	A	NZ_CP034181.1	TRUE	0.996	0.189	0	FALSE
ABS	eDCC9	3716194	C	T	T	NZ_CP034181.1	TRUE	0.996	0.103	0	FALSE
ABS	eDCC9	3717060	G	A	A	NZ_CP034181.1	TRUE	0.999	0.492	0	FALSE
ABS	eDCC9	3717442	A	G	G	NZ_CP034181.1	TRUE	0.999	0.492	0	FALSE
ABS	eDCC9	3717894	A	G	G	NZ_CP034181.1	TRUE	0.999	0.508	0	FALSE
ABS	eDCC9	3718239	C	T	T	NZ_CP034181.1	TRUE	0.996	0.464	0	FALSE
ABS	eDCC9	3718761	C	T	T	NZ_CP034181.1	TRUE	0.996	0.083	0	FALSE
ABS	eDCC9	3719036	C	T	T	NZ_CP034181.1	TRUE	0.995	0.065	0	FALSE
ABS	eDCC9	3719478	A	G	G	NZ_CP034181.1	TRUE	0.996	0.412	0	FALSE
ABS	eDCC9	3719591	C	T	T	NZ_CP034181.1	TRUE	0.996	0.41	0	FALSE
ABS	eDCC9	3719609	C	T	T	NZ_CP034181.1	TRUE	0.996	0.413	0	FALSE
ABS	eDCC9	3719875	C	T	T	NZ_CP034181.1	TRUE	0.996	0.413	0	FALSE
ABS	eDCC9	3720978	C	T	T	NZ_CP034181.1	TRUE	0.996	0.066	0	FALSE
ABS	eDCC9	3721326	G	C	C	NZ_CP034181.1	TRUE	0.996	0.442	0	FALSE
ABS	eDCC9	3721425	G	T	T	NZ_CP034181.1	TRUE	0.996	0.396	0	FALSE
ABS	eDCC9	3721533	C	T	T	NZ_CP034181.1	TRUE	0.996	0.436	0	FALSE
ABS	eDCC9	3721560	A	G	G	NZ_CP034181.1	TRUE	0.996	0.441	0	FALSE
ABS	eDCC9	3721965	C	T	T	NZ_CP034181.1	TRUE	0.996	0.418	0	FALSE
ABS	eDCC9	3723760	A	G	G	NZ_CP034181.1	TRUE	0.996	0.403	0	FALSE
ABS	eDCC9	3723908	C	T	T	NZ_CP034181.1	TRUE	0.996	0.403	0	FALSE
ABS	eDCC9	3726440	T	G	G	NZ_CP034181.1	TRUE	0.996	0.119	0	FALSE
ABS	eDCC9	3727009	G	A	A	NZ_CP034181.1	TRUE	0.996	0.142	0	FALSE
ABS	eDCC9	3729551	T	C	T	NZ_CP034181.1	FALSE	1	0.097	0	FALSE
ABS	eDCC9	3729845	C	T	C	NZ_CP034181.1	FALSE	1	0.132	0	FALSE
ABS	eDCC9	3729884	A	G	A	NZ_CP034181.1	FALSE	1	0.103	0	FALSE
ABS	eDCC9	3729968	C	T	C	NZ_CP034181.1	FALSE	1	0.063	0	FALSE
ABS	eDCC9	3730169	C	T	C	NZ_CP034181.1	FALSE	1	0.102	0	FALSE
ABS	eDCC9	3730208	G	C	G	NZ_CP034181.1	FALSE	1	0.119	0	FALSE
ABS	eDCC9	3731150	A	C	A	NZ_CP034181.1	FALSE	1	0.117	0	FALSE
ABS	eDCC9	3731627	A	G	A	NZ_CP034181.1	FALSE	1	0.123	0	FALSE
ABS	eDCC9	3731738	T	C	T	NZ_CP034181.1	FALSE	1	0.123	0	FALSE
ABS	eDCC9	3731930	T	C	T	NZ_CP034181.1	FALSE	1	0.284	0	FALSE
ABS	eDCC9	3732968	G	A	G	NZ_CP034181.1	FALSE	1	0.235	0	FALSE
ABS	eDCC9	3735437	C	T	C	NZ_CP034181.1	FALSE	1	0.25	0	FALSE
ABS	eDCC9	3735446	T	C	T	NZ_CP034181.1	FALSE	1	0.255	0	FALSE
ABS	eDCC9	3735715	A	G	A	NZ_CP034181.1	FALSE	1	0.181	0	FALSE
ABS	eDCC9	3735782	A	G	G	NZ_CP034181.1	TRUE	1	0.742	0	FALSE
ABS	eDCC9	3735821	C	T	C	NZ_CP034181.1	FALSE	1	0.177	0	FALSE
ABS	eDCC9	3735897	C	G	G	NZ_CP034181.1	TRUE	1	0.738	0	FALSE
ABS	eDCC9	3736304	C	T	C	NZ_CP034181.1	FALSE	1	0.194	0	FALSE
ABS	eDCC9	3736352	G	T	G	NZ_CP034181.1	FALSE	1	0.18	0	FALSE
ABS	eDCC9	3736730	T	C	T	NZ_CP034181.1	FALSE	1	0.178	0	FALSE
ABS	eDCC9	3737581	C	T	C	NZ_CP034181.1	FALSE	1	0.181	0	FALSE
ABS	eDCC9	3737683	T	G	T	NZ_CP034181.1	FALSE	1	0.271	0	FALSE
ABS	eDCC9	3737785	T	C	T	NZ_CP034181.1	FALSE	1	0.231	0	FALSE
ABS	eDCC9	3737865	G	C	G	NZ_CP034181.1	FALSE	1	0.226	0	FALSE
ABS	eDCC9	3737913	T	C	T	NZ_CP034181.1	FALSE	1	0.228	0	FALSE
ABS	eDCC9	3737922	T	C	T	NZ_CP034181.1	FALSE	1	0.228	0	FALSE
ABS	eDCC9	3737973	T	C	C	NZ_CP034181.1	TRUE	1	0.744	0	FALSE
ABS	eDCC9	3737994	C	T	C	NZ_CP034181.1	FALSE	1	0.191	0	FALSE
ABS	eDCC9	3738159	A	C	A	NZ_CP034181.1	FALSE	1	0.181	0	FALSE
ABS	eDCC9	3738233	C	T	C	NZ_CP034181.1	FALSE	1	0.181	0	FALSE
ABS	eDCC9	3738570	G	T	G	NZ_CP034181.1	FALSE	1	0.213	0	FALSE
ABS	eDCC9	3739240	C	T	C	NZ_CP034181.1	FALSE	1	0.176	0	FALSE
ABS	eDCC9	3739294	A	G	A	NZ_CP034181.1	FALSE	1	0.213	0	FALSE
ABS	eDCC9	3744362	C	T	T	NZ_CP034181.1	TRUE	1	0.531	0	FALSE
ABS	eDCC9	3745275	T	C	C	NZ_CP034181.1	TRUE	1	0.581	0	FALSE
ABS	eDCC9	3745475	T	C	C	NZ_CP034181.1	TRUE	1	0.581	0	FALSE
ABS	eDCC9	3747386	G	A	A	NZ_CP034181.1	TRUE	1	0.548	0	FALSE
ABS	eDCC9	3748116	A	G	G	NZ_CP034181.1	TRUE	1	0.501	0	FALSE
ABS	eDCC9	3749205	C	T	T	NZ_CP034181.1	TRUE	1	0.569	0	FALSE
ABS	eDCC9	3749478	T	C	C	NZ_CP034181.1	TRUE	1	0.501	0	FALSE
ABS	eDCC9	3749846	C	G	G	NZ_CP034181.1	TRUE	1	0.503	0	FALSE
ABS	eDCC9	3751101	G	A	A	NZ_CP034181.1	TRUE	1	0.536	0	FALSE
ABS	eDCC9	3753701	T	C	C	NZ_CP034181.1	TRUE	1	0.528	0	FALSE
ABS	eDCC9	3754377	G	T	T	NZ_CP034181.1	TRUE	1	0.503	0	FALSE
ABS	eDCC9	3754715	T	G	G	NZ_CP034181.1	TRUE	1	0.526	0	FALSE
ABS	eDCC9	3754839	G	C	C	NZ_CP034181.1	TRUE	1	0.519	0	FALSE
ABS	eDCC9	3754866	C	G	G	NZ_CP034181.1	TRUE	1	0.517	0	FALSE
ABS	eDCC9	3754933	G	T	T	NZ_CP034181.1	TRUE	1	0.522	0	FALSE
ABS	eDCC9	3756102	C	T	T	NZ_CP034181.1	TRUE	1	0.512	0	FALSE
ABS	eDCC9	3756582	C	G	G	NZ_CP034181.1	TRUE	1	0.585	0	FALSE
ABS	eDCC9	3756621	G	A	A	NZ_CP034181.1	TRUE	1	0.585	0	FALSE
ABS	eDCC9	3757209	C	T	T	NZ_CP034181.1	TRUE	1	0.555	0	FALSE
ABS	eDCC9	3757278	G	A	A	NZ_CP034181.1	TRUE	1	0.503	0	FALSE
ABS	eDCC9	3758373	G	C	C	NZ_CP034181.1	TRUE	1	0.596	0	FALSE
ABS	eDCC9	3760262	T	C	C	NZ_CP034181.1	TRUE	1	0.635	0	FALSE
ABS	eDCC9	3760427	G	A	A	NZ_CP034181.1	TRUE	1	0.639	0	FALSE
ABS	eDCC9	3760490	G	A	A	NZ_CP034181.1	TRUE	1	0.614	0	FALSE
ABS	eDCC9	3760852	C	T	T	NZ_CP034181.1	TRUE	1	0.576	0	FALSE
ABS	eDCC9	3760893	G	A	A	NZ_CP034181.1	TRUE	1	0.572	0	FALSE
ABS	eDCC9	3761634	C	G	G	NZ_CP034181.1	TRUE	1	0.57	0	FALSE
ABS	eDCC9	3761736	G	A	A	NZ_CP034181.1	TRUE	1	0.573	0	FALSE
ABS	eDCC9	3762342	G	T	T	NZ_CP034181.1	TRUE	1	0.568	0	FALSE
ABS	eDCC9	3762348	C	T	T	NZ_CP034181.1	TRUE	1	0.567	0	FALSE
ABS	eDCC9	3762352	C	T	T	NZ_CP034181.1	TRUE	1	0.549	0	FALSE
ABS	eDCC9	3764096	T	C	C	NZ_CP034181.1	TRUE	1	0.559	0	FALSE
ABS	eDCC9	3764219	T	C	C	NZ_CP034181.1	TRUE	1	0.54	0	FALSE
ABS	eDCC9	3765318	T	C	C	NZ_CP034181.1	TRUE	1	0.561	0	FALSE
ABS	eDCC9	3765464	C	T	T	NZ_CP034181.1	TRUE	1	0.517	0	FALSE
ABS	eDCC9	3765809	A	G	G	NZ_CP034181.1	TRUE	1	0.557	0	FALSE
ABS	eDCC9	3765812	T	C	C	NZ_CP034181.1	TRUE	1	0.693	0	FALSE
ABS	eDCC9	3767597	T	C	C	NZ_CP034181.1	TRUE	1	0.732	0	FALSE
ABS	eDCC9	3769057	G	C	C	NZ_CP034181.1	TRUE	1	0.729	0	FALSE
ABS	eDCC9	3769063	T	C	C	NZ_CP034181.1	TRUE	1	0.729	0	FALSE
ABS	eDCC9	3769522	A	G	G	NZ_CP034181.1	TRUE	1	0.617	0	FALSE
ABS	eDCC9	3770731	C	T	T	NZ_CP034181.1	TRUE	1	0.503	0	FALSE
ABS	eDCC9	3771960	G	C	C	NZ_CP034181.1	TRUE	1	0.613	0	FALSE
ABS	eDCC9	3778745	C	T	C	NZ_CP034181.1	FALSE	1	0.051	0	FALSE
ABS	eDCC9	3778833	T	C	T	NZ_CP034181.1	FALSE	1	0.125	0	FALSE
ABS	eDCC9	3779076	A	C	A	NZ_CP034181.1	FALSE	1	0.131	0	FALSE
ABS	eDCC9	3779085	C	G	C	NZ_CP034181.1	FALSE	1	0.135	0	FALSE
ABS	eDCC9	3779088	T	G	T	NZ_CP034181.1	FALSE	1	0.135	0	FALSE
ABS	eDCC9	3779102	T	G	T	NZ_CP034181.1	FALSE	1	0.134	0	FALSE
ABS	eDCC9	3779110	A	G	A	NZ_CP034181.1	FALSE	1	0.134	0	FALSE
ABS	eDCC9	3779678	T	C	T	NZ_CP034181.1	FALSE	0.969	0.076	0	FALSE
ABS	eDCC9	3779756	T	C	T	NZ_CP034181.1	FALSE	0.98	0.051	0	FALSE
ABS	eDCC9	3779945	C	T	C	NZ_CP034181.1	FALSE	0.99	0.051	0	FALSE
ABS	eDCC9	3780041	A	G	A	NZ_CP034181.1	FALSE	0.99	0.27	0	FALSE
ABS	eDCC9	3783134	G	A	G	NZ_CP034181.1	FALSE	1	0.211	0	FALSE
ABS	eDCC9	3783775	C	T	C	NZ_CP034181.1	FALSE	1	0.254	0	FALSE
ABS	eDCC9	3783815	C	G	C	NZ_CP034181.1	FALSE	1	0.256	0	FALSE
ABS	eDCC9	3783842	A	G	A	NZ_CP034181.1	FALSE	1	0.255	0	FALSE
ABS	eDCC9	3784910	G	T	G	NZ_CP034181.1	FALSE	1	0.189	0	FALSE
ABS	eDCC9	3786724	G	C	G	NZ_CP034181.1	FALSE	1	0.061	0	FALSE
ABS	eDCC9	3787195	T	G	T	NZ_CP034181.1	FALSE	1	0.082	0	FALSE
ABS	eDCC9	3787282	A	G	A	NZ_CP034181.1	FALSE	1	0.064	0	FALSE
ABS	eDCC9	3787312	A	G	A	NZ_CP034181.1	FALSE	1	0.071	0	FALSE
ABS	eDCC9	3787501	A	G	A	NZ_CP034181.1	FALSE	1	0.078	0	FALSE
ABS	eDCC9	3787558	C	T	C	NZ_CP034181.1	FALSE	1	0.057	0	FALSE
ABS	eDCC9	3788141	G	T	G	NZ_CP034181.1	FALSE	1	0.062	0	FALSE
ABS	eDCC9	3788152	G	A	G	NZ_CP034181.1	FALSE	1	0.066	0	FALSE
ABS	eDCC9	3790097	G	A	G	NZ_CP034181.1	FALSE	1	0.064	0	FALSE
ABS	eDCC9	3791641	G	C	C	NZ_CP034181.1	TRUE	1	0.588	0	FALSE
ABS	eDCC9	3791812	A	G	G	NZ_CP034181.1	TRUE	1	0.594	0	FALSE
ABS	eDCC9	3791927	G	T	G	NZ_CP034181.1	FALSE	1	0.203	0	FALSE
ABS	eDCC9	3792613	C	T	C	NZ_CP034181.1	FALSE	1	0.07	0	FALSE
ABS	eDCC9	3794473	C	A	C	NZ_CP034181.1	FALSE	1	0.241	0	FALSE
ABS	eDCC9	3798483	A	G	A	NZ_CP034181.1	FALSE	1	0.14	0	FALSE
ABS	eDCC9	3800486	A	G	A	NZ_CP034181.1	FALSE	1	0.131	0	FALSE
ABS	eDCC9	3801213	C	T	C	NZ_CP034181.1	FALSE	1	0.17	0	FALSE
ABS	eDCC9	3802312	G	A	A	NZ_CP034181.1	TRUE	0.999	0.566	0	FALSE
ABS	eDCC9	3802348	C	G	G	NZ_CP034181.1	TRUE	0.998	0.327	0	FALSE
ABS	eDCC9	3802664	C	T	T	NZ_CP034181.1	TRUE	0.996	0.1	0	FALSE
ABS	eDCC9	3811635	A	G	A	NZ_CP034181.1	FALSE	1	0.079	0	FALSE
ABS	eDCC9	3811691	A	G	A	NZ_CP034181.1	FALSE	1	0.062	0	FALSE
ABS	eDCC9	3811692	G	A	G	NZ_CP034181.1	FALSE	1	0.062	0	FALSE
ABS	eDCC9	3811693	C	T	C	NZ_CP034181.1	FALSE	1	0.062	0	FALSE
ABS	eDCC9	3815682	C	G	C	NZ_CP034181.1	FALSE	1	0.068	0	FALSE
ABS	eDCC9	3815724	C	T	C	NZ_CP034181.1	FALSE	0.99	0.068	0	FALSE
ABS	eDCC9	3817137	C	T	C	NZ_CP034181.1	FALSE	0.99	0.051	0	FALSE
ABS	eDCC9	3817143	C	G	C	NZ_CP034181.1	FALSE	1	0.148	0	FALSE
ABS	eDCC9	3817353	C	T	C	NZ_CP034181.1	FALSE	0.99	0.05	0	FALSE
ABS	eDCC9	3818565	C	T	C	NZ_CP034181.1	FALSE	1	0.213	0	FALSE
ABS	eDCC9	3818649	C	G	C	NZ_CP034181.1	FALSE	1	0.214	0	FALSE
ABS	eDCC9	3818757	T	C	T	NZ_CP034181.1	FALSE	1	0.244	0	FALSE
ABS	eDCC9	3819506	G	C	G	NZ_CP034181.1	FALSE	1	0.224	0	FALSE
ABS	eDCC9	3819665	G	C	G	NZ_CP034181.1	FALSE	1	0.221	0	FALSE
ABS	eDCC9	3819746	G	T	G	NZ_CP034181.1	FALSE	1	0.201	0	FALSE
ABS	eDCC9	3819947	T	C	T	NZ_CP034181.1	FALSE	1	0.19	0	FALSE
ABS	eDCC9	3820169	C	T	C	NZ_CP034181.1	FALSE	1	0.19	0	FALSE
ABS	eDCC9	3820529	T	C	T	NZ_CP034181.1	FALSE	1	0.184	0	FALSE
ABS	eDCC9	3822350	C	T	C	NZ_CP034181.1	FALSE	0.99	0.108	0	FALSE
ABS	eDCC9	3823477	A	G	A	NZ_CP034181.1	FALSE	0.99	0.103	0	FALSE
ABS	eDCC9	3823935	C	T	C	NZ_CP034181.1	FALSE	1	0.23	0	FALSE
ABS	eDCC9	3824703	C	A	A	NZ_CP034181.1	TRUE	0.996	0.101	0	FALSE
ABS	eDCC9	3824958	G	A	A	NZ_CP034181.1	TRUE	0.99	0.516	0	FALSE
ABS	eDCC9	3827156	G	T	T	NZ_CP034181.1	TRUE	1	0.528	0	FALSE
ABS	eDCC9	3827638	C	T	T	NZ_CP034181.1	TRUE	1	0.513	0	FALSE
ABS	eDCC9	3830392	C	T	T	NZ_CP034181.1	TRUE	1	0.527	0	FALSE
ABS	eDCC9	3832330	G	A	A	NZ_CP034181.1	TRUE	1	0.509	0	FALSE
ABS	eDCC9	3835737	C	T	C	NZ_CP034181.1	FALSE	1	0.211	0	FALSE
ABS	eDCC9	3836199	C	T	C	NZ_CP034181.1	FALSE	1	0.269	0	FALSE
ABS	eDCC9	3838061	G	A	G	NZ_CP034181.1	FALSE	1	0.248	0	FALSE
ABS	eDCC9	3842683	C	G	G	NZ_CP034181.1	TRUE	0.995	0.124	0	FALSE
ABS	eDCC9	3857615	G	C	G	NZ_CP034181.1	FALSE	1	0.087	0	FALSE
ABS	eDCC9	3864560	T	C	T	NZ_CP034181.1	FALSE	1	0.126	0	FALSE
ABS	eDCC9	3867654	C	T	C	NZ_CP034181.1	FALSE	1	0.201	0	FALSE
ABS	eDCC9	3867885	T	C	C	NZ_CP034181.1	TRUE	1	0.565	0	FALSE
ABS	eDCC9	3868107	C	T	C	NZ_CP034181.1	FALSE	1	0.198	0	FALSE
ABS	eDCC9	3871413	C	T	C	NZ_CP034181.1	FALSE	1	0.058	0	FALSE
ABS	eDCC9	3871756	G	C	C	NZ_CP034181.1	TRUE	0.996	0.202	0	FALSE
ABS	eDCC9	3871820	T	C	C	NZ_CP034181.1	TRUE	0.996	0.249	0	FALSE
ABS	eDCC9	3873265	T	C	C	NZ_CP034181.1	TRUE	0.996	0.244	0	FALSE
ABS	eDCC9	3873762	T	C	T	NZ_CP034181.1	FALSE	1	0.085	0	FALSE
ABS	eDCC9	3873909	C	G	G	NZ_CP034181.1	TRUE	0.996	0.239	0	FALSE
ABS	eDCC9	3874407	C	T	T	NZ_CP034181.1	TRUE	0.996	0.244	0	FALSE
ABS	eDCC9	3877074	C	T	C	NZ_CP034181.1	FALSE	1	0.084	0	FALSE
ABS	eDCC9	3877361	T	C	T	NZ_CP034181.1	FALSE	1	0.071	0	FALSE
ABS	eDCC9	3877571	T	C	T	NZ_CP034181.1	FALSE	1	0.087	0	FALSE
ABS	eDCC9	3877738	C	T	C	NZ_CP034181.1	FALSE	1	0.066	0	FALSE
ABS	eDCC9	3877784	C	T	C	NZ_CP034181.1	FALSE	1	0.054	0	FALSE
ABS	eDCC9	3877804	T	C	T	NZ_CP034181.1	FALSE	1	0.085	0	FALSE
ABS	eDCC9	3878769	T	C	T	NZ_CP034181.1	FALSE	1	0.079	0	FALSE
ABS	eDCC9	3879064	T	G	T	NZ_CP034181.1	FALSE	1	0.072	0	FALSE
ABS	eDCC9	3879317	A	G	A	NZ_CP034181.1	FALSE	1	0.059	0	FALSE
ABS	eDCC9	3881818	G	A	G	NZ_CP034181.1	FALSE	1	0.054	0	FALSE
ABS	eDCC9	3882720	C	G	C	NZ_CP034181.1	FALSE	1	0.061	0	FALSE
ABS	eDCC9	3883523	A	C	A	NZ_CP034181.1	FALSE	1	0.066	0	FALSE
ABS	eDCC9	3884601	T	C	T	NZ_CP034181.1	FALSE	1	0.227	0	FALSE
ABS	eDCC9	3885063	A	G	A	NZ_CP034181.1	FALSE	1	0.248	0	FALSE
ABS	eDCC9	3889168	G	C	C	NZ_CP034181.1	TRUE	1	0.543	0	FALSE
ABS	eDCC9	3891718	G	T	G	NZ_CP034181.1	FALSE	1	0.24	0	FALSE
ABS	eDCC9	3894997	T	C	T	NZ_CP034181.1	FALSE	1	0.105	0	FALSE
ABS	eDCC9	3896417	C	T	T	NZ_CP034181.1	TRUE	0.996	0.124	0	FALSE
ABS	eDCC9	3896495	A	G	A	NZ_CP034181.1	FALSE	1	0.089	0	FALSE
ABS	eDCC9	3897325	C	T	C	NZ_CP034181.1	FALSE	1	0.068	0	FALSE
ABS	eDCC9	3897634	A	G	A	NZ_CP034181.1	FALSE	1	0.1	0	FALSE
ABS	eDCC9	3900523	G	C	C	NZ_CP034181.1	TRUE	0.999	0.585	0	FALSE
ABS	eDCC9	3901618	A	G	A	NZ_CP034181.1	FALSE	1	0.067	0	FALSE
ABS	eDCC9	3901880	C	T	C	NZ_CP034181.1	FALSE	1	0.289	0	FALSE
ABS	eDCC9	3901913	T	C	T	NZ_CP034181.1	FALSE	1	0.232	0	FALSE
ABS	eDCC9	3902003	G	T	T	NZ_CP034181.1	TRUE	0.996	0.163	0	FALSE
ABS	eDCC9	3902974	C	T	T	NZ_CP034181.1	TRUE	0.999	0.156	0	FALSE
ABS	eDCC9	3903574	G	A	G	NZ_CP034181.1	FALSE	1	0.07	0	FALSE
ABS	eDCC9	3904387	A	G	G	NZ_CP034181.1	TRUE	1	0.614	0	FALSE
ABS	eDCC9	3904513	G	C	C	NZ_CP034181.1	TRUE	0.998	0.417	0	FALSE
ABS	eDCC9	3905062	A	G	G	NZ_CP034181.1	TRUE	0.996	0.172	0	FALSE
ABS	eDCC9	3905974	C	G	C	NZ_CP034181.1	FALSE	0.98	0.115	0	FALSE
ABS	eDCC9	3909433	C	A	C	NZ_CP034181.1	FALSE	0.98	0.156	0	FALSE
ABS	eDCC9	3909472	G	C	G	NZ_CP034181.1	FALSE	0.98	0.155	0	FALSE
ABS	eDCC9	3910142	C	G	C	NZ_CP034181.1	FALSE	0.98	0.173	0	FALSE
ABS	eDCC9	3911584	C	T	C	NZ_CP034181.1	FALSE	0.98	0.088	0	FALSE
ABS	eDCC9	3913703	C	G	G	NZ_CP034181.1	TRUE	1	0.55	0	FALSE
ABS	eDCC9	3914628	A	G	A	NZ_CP034181.1	FALSE	1	0.063	0	FALSE
ABS	eDCC9	3914854	C	T	C	NZ_CP034181.1	FALSE	1	0.077	0	FALSE
ABS	eDCC9	3915459	A	C	A	NZ_CP034181.1	FALSE	1	0.062	0	FALSE
ABS	eDCC9	3915874	C	T	C	NZ_CP034181.1	FALSE	1	0.068	0	FALSE
ABS	eDCC9	3916081	A	G	A	NZ_CP034181.1	FALSE	1	0.073	0	FALSE
ABS	eDCC9	3916200	C	A	C	NZ_CP034181.1	FALSE	0.98	0.229	0	FALSE
ABS	eDCC9	3918607	T	C	C	NZ_CP034181.1	TRUE	1	0.556	0	FALSE
ABS	eDCC9	3918781	G	A	A	NZ_CP034181.1	TRUE	1	0.605	0	FALSE
ABS	eDCC9	3918812	T	C	C	NZ_CP034181.1	TRUE	1	0.605	0	FALSE
ABS	eDCC9	3918886	A	G	G	NZ_CP034181.1	TRUE	1	0.603	0	FALSE
ABS	eDCC9	3918981	C	G	G	NZ_CP034181.1	TRUE	1	0.6	0	FALSE
ABS	eDCC9	3919161	A	G	G	NZ_CP034181.1	TRUE	1	0.553	0	FALSE
ABS	eDCC9	3919284	G	A	G	NZ_CP034181.1	FALSE	1	0.093	0	FALSE
ABS	eDCC9	3919632	T	C	C	NZ_CP034181.1	TRUE	0.996	0.162	0	FALSE
ABS	eDCC9	3919650	G	A	A	NZ_CP034181.1	TRUE	0.996	0.153	0	FALSE
ABS	eDCC9	3919728	T	C	T	NZ_CP034181.1	FALSE	1	0.059	0	FALSE
ABS	eDCC9	3919775	C	T	T	NZ_CP034181.1	TRUE	1	0.54	0	FALSE
ABS	eDCC9	3919786	G	A	A	NZ_CP034181.1	TRUE	0.996	0.144	0	FALSE
ABS	eDCC9	3919979	T	C	C	NZ_CP034181.1	TRUE	1	0.607	0	FALSE
ABS	eDCC9	3920098	T	C	T	NZ_CP034181.1	FALSE	0.98	0.242	0	FALSE
ABS	eDCC9	3921090	C	A	C	NZ_CP034181.1	FALSE	1	0.051	0	FALSE
ABS	eDCC9	3921319	C	T	T	NZ_CP034181.1	TRUE	1	0.545	0	FALSE
ABS	eDCC9	3923018	G	C	C	NZ_CP034181.1	TRUE	1	0.61	0	FALSE
ABS	eDCC9	3923643	T	C	C	NZ_CP034181.1	TRUE	1	0.563	0	FALSE
ABS	eDCC9	3925221	A	G	A	NZ_CP034181.1	FALSE	0.98	0.068	0	FALSE
ABS	eDCC9	3925562	G	A	G	NZ_CP034181.1	FALSE	0.98	0.116	0	FALSE
ABS	eDCC9	3925649	T	G	T	NZ_CP034181.1	FALSE	0.98	0.069	0	FALSE
ABS	eDCC9	3926273	C	T	C	NZ_CP034181.1	FALSE	0.98	0.067	0	FALSE
ABS	eDCC9	3926464	C	A	C	NZ_CP034181.1	FALSE	0.98	0.106	0	FALSE
ABS	eDCC9	3926598	G	C	G	NZ_CP034181.1	FALSE	0.98	0.09	0	FALSE
ABS	eDCC9	3927104	C	T	C	NZ_CP034181.1	FALSE	0.98	0.09	0	FALSE
ABS	eDCC9	3928396	T	G	G	NZ_CP034181.1	TRUE	0.999	0.572	0	FALSE
ABS	eDCC9	3928537	C	G	G	NZ_CP034181.1	TRUE	0.999	0.496	0	FALSE
ABS	eDCC9	3928861	G	A	G	NZ_CP034181.1	FALSE	0.98	0.211	0	FALSE
ABS	eDCC9	3928960	A	G	G	NZ_CP034181.1	TRUE	0.999	0.496	0	FALSE
ABS	eDCC9	3929298	C	G	C	NZ_CP034181.1	FALSE	0.98	0.251	0	FALSE
ABS	eDCC9	3929731	G	A	A	NZ_CP034181.1	TRUE	0.996	0.185	0	FALSE
ABS	eDCC9	3930873	C	A	C	NZ_CP034181.1	FALSE	0.98	0.246	0	FALSE
ABS	eDCC9	3930921	T	C	T	NZ_CP034181.1	FALSE	1	0.116	0	FALSE
ABS	eDCC9	3932929	T	C	C	NZ_CP034181.1	TRUE	0.996	0.151	0	FALSE
ABS	eDCC9	3933847	C	T	C	NZ_CP034181.1	FALSE	0.98	0.25	0	FALSE
ABS	eDCC9	3934336	G	A	A	NZ_CP034181.1	TRUE	0.996	0.183	0	FALSE
ABS	eDCC9	3934804	T	C	T	NZ_CP034181.1	FALSE	0.98	0.28	0	FALSE
ABS	eDCC9	3936205	A	C	C	NZ_CP034181.1	TRUE	1	0.583	0	FALSE
ABS	eDCC9	3936374	G	A	G	NZ_CP034181.1	FALSE	0.98	0.208	0	FALSE
ABS	eDCC9	3936452	A	G	A	NZ_CP034181.1	FALSE	0.98	0.177	0	FALSE
ABS	eDCC9	3936485	G	A	G	NZ_CP034181.1	FALSE	0.98	0.193	0	FALSE
ABS	eDCC9	3936596	T	C	T	NZ_CP034181.1	FALSE	0.98	0.226	0	FALSE
ABS	eDCC9	3936764	T	C	T	NZ_CP034181.1	FALSE	0.98	0.176	0	FALSE
ABS	eDCC9	3937595	A	G	A	NZ_CP034181.1	FALSE	0.98	0.176	0	FALSE
ABS	eDCC9	3939030	G	A	A	NZ_CP034181.1	TRUE	0.996	0.386	0	FALSE
ABS	eDCC9	3939917	A	G	G	NZ_CP034181.1	TRUE	0.996	0.512	0	FALSE
ABS	eDCC9	3940685	C	T	C	NZ_CP034181.1	FALSE	1	0.054	0	FALSE
ABS	eDCC9	3940863	A	G	A	NZ_CP034181.1	FALSE	1	0.084	0	FALSE
ABS	eDCC9	3942056	A	G	A	NZ_CP034181.1	FALSE	1	0.205	0	FALSE
ABS	eDCC9	3942515	A	G	G	NZ_CP034181.1	TRUE	0.996	0.311	0	FALSE
ABS	eDCC9	3942524	T	C	C	NZ_CP034181.1	TRUE	0.996	0.266	0	FALSE
ABS	eDCC9	3943163	G	A	G	NZ_CP034181.1	FALSE	1	0.202	0	FALSE
ABS	eDCC9	3943247	C	T	C	NZ_CP034181.1	FALSE	0.98	0.081	0	FALSE
ABS	eDCC9	3943253	G	A	G	NZ_CP034181.1	FALSE	0.98	0.06	0	FALSE
ABS	eDCC9	3944697	A	G	G	NZ_CP034181.1	TRUE	0.999	0.308	0	FALSE
ABS	eDCC9	3947321	T	C	T	NZ_CP034181.1	FALSE	0.98	0.308	0	FALSE
ABS	eDCC9	3947324	C	T	C	NZ_CP034181.1	FALSE	0.98	0.277	0	FALSE
ABS	eDCC9	3947438	C	T	C	NZ_CP034181.1	FALSE	0.98	0.262	0	FALSE
ABS	eDCC9	3947471	A	G	A	NZ_CP034181.1	FALSE	0.98	0.073	0	FALSE
ABS	eDCC9	3947645	C	T	C	NZ_CP034181.1	FALSE	0.98	0.065	0	FALSE
ABS	eDCC9	3947807	C	T	T	NZ_CP034181.1	TRUE	0.996	0.25	0	FALSE
ABS	eDCC9	3948781	C	T	C	NZ_CP034181.1	FALSE	1	0.175	0	FALSE
ABS	eDCC9	3948782	C	T	C	NZ_CP034181.1	FALSE	1	0.188	0	FALSE
ABS	eDCC9	3949612	G	C	C	NZ_CP034181.1	TRUE	0.999	0.177	0	FALSE
ABS	eDCC9	3949669	C	T	C	NZ_CP034181.1	FALSE	0.98	0.08	0	FALSE
ABS	eDCC9	3949670	G	C	G	NZ_CP034181.1	FALSE	0.98	0.062	0	FALSE
ABS	eDCC9	3949946	A	G	A	NZ_CP034181.1	FALSE	0.98	0.055	0	FALSE
ABS	eDCC9	3951735	G	A	G	NZ_CP034181.1	FALSE	1	0.098	0	FALSE
ABS	eDCC9	3951869	C	T	C	NZ_CP034181.1	FALSE	0.98	0.227	0	FALSE
ABS	eDCC9	3952419	G	C	G	NZ_CP034181.1	FALSE	0.98	0.131	0	FALSE
ABS	eDCC9	3952968	G	A	G	NZ_CP034181.1	FALSE	1	0.08	0	FALSE
ABS	eDCC9	3953418	T	C	C	NZ_CP034181.1	TRUE	0.996	0.359	0	FALSE
ABS	eDCC9	3953624	C	T	C	NZ_CP034181.1	FALSE	1	0.101	0	FALSE
ABS	eDCC9	3953669	T	C	T	NZ_CP034181.1	FALSE	1	0.105	0	FALSE
ABS	eDCC9	3953732	C	T	C	NZ_CP034181.1	FALSE	1	0.074	0	FALSE
ABS	eDCC9	3953834	G	C	G	NZ_CP034181.1	FALSE	0.98	0.101	0	FALSE
ABS	eDCC9	3954343	C	G	G	NZ_CP034181.1	TRUE	0.996	0.088	0	FALSE
ABS	eDCC9	3954723	A	C	A	NZ_CP034181.1	FALSE	0.987	0.01	1	FALSE
ABS	eDCC9	3954898	T	C	C	NZ_CP034181.1	TRUE	1	0.582	0	FALSE
ABS	eDCC9	3955081	C	T	C	NZ_CP034181.1	FALSE	1	0.061	0	FALSE
ABS	eDCC9	3955836	T	C	C	NZ_CP034181.1	TRUE	0.996	0.114	0	FALSE
ABS	eDCC9	3955842	G	A	A	NZ_CP034181.1	TRUE	0.996	0.109	0	FALSE
ABS	eDCC9	3956128	A	G	A	NZ_CP034181.1	FALSE	0.98	0.2	0	FALSE
ABS	eDCC9	3956307	G	C	G	NZ_CP034181.1	FALSE	1	0.068	0	FALSE
ABS	eDCC9	3956397	G	A	G	NZ_CP034181.1	FALSE	1	0.055	0	FALSE
ABS	eDCC9	3956400	T	C	T	NZ_CP034181.1	FALSE	1	0.064	0	FALSE
ABS	eDCC9	3956415	G	A	G	NZ_CP034181.1	FALSE	1	0.107	0	FALSE
ABS	eDCC9	3956482	C	T	T	NZ_CP034181.1	TRUE	0.999	0.122	0	FALSE
ABS	eDCC9	4038277	A	G	G	NZ_CP034181.1	TRUE	0.996	0.148	0	FALSE
ABS	eDCC9	4038284	G	A	A	NZ_CP034181.1	TRUE	0.995	0.258	0	FALSE
ABS	eDCC9	4038428	A	C	A	NZ_CP034181.1	FALSE	1	0.014	0	FALSE
ABS	eDCC9	4038999	G	A	A	NZ_CP034181.1	TRUE	0.995	0.068	0	FALSE
ABS	eDCC9	4039003	C	A	A	NZ_CP034181.1	TRUE	0.995	0.068	0	FALSE
ABS	eDCC9	4039711	C	G	T	NZ_CP034181.1	FALSE	0.995	0.06	0	FALSE
ABS	eDCC9	4039852	G	T	G	NZ_CP034181.1	FALSE	1	0.179	0	FALSE
ABS	eDCC9	4039863	A	C	A	NZ_CP034181.1	FALSE	1	0.15	0	FALSE
ABS	eDCC9	4040284	A	T	A	NZ_CP034181.1	FALSE	1	0.257	0	FALSE
ABS	eDCC9	4041181	C	T	T	NZ_CP034181.1	TRUE	0.995	0.098	0	FALSE
ABS	eDCC9	4041706	C	T	T	NZ_CP034181.1	TRUE	0.999	0.426	0	FALSE
ABS	eDCC9	4042523	C	T	C	NZ_CP034181.1	FALSE	0.98	0.189	0	FALSE
ABS	eDCC9	4043347	C	G	G	NZ_CP034181.1	TRUE	0.996	0.235	0	FALSE
ABS	eDCC9	4045005	C	T	C	NZ_CP034181.1	FALSE	0.98	0.1	0	FALSE
ABS	eDCC9	4045071	C	T	C	NZ_CP034181.1	FALSE	0.98	0.13	0	FALSE
ABS	eDCC9	4045610	T	C	C	NZ_CP034181.1	TRUE	0.996	0.416	0	FALSE
ABS	eDCC9	4049814	C	T	C	NZ_CP034181.1	FALSE	0.98	0.075	0	FALSE
ABS	eDCC9	4049818	A	G	A	NZ_CP034181.1	FALSE	0.98	0.075	0	FALSE
ABS	eDCC9	4052873	G	A	G	NZ_CP034181.1	FALSE	1	0.146	0	FALSE
ABS	eDCC9	4054867	T	G	T	NZ_CP034181.1	FALSE	0.98	0.124	0	FALSE
ABS	eDCC9	4058611	T	C	C	NZ_CP034181.1	TRUE	1	0.577	0	FALSE
ABS	eDCC9	4059800	C	T	T	NZ_CP034181.1	TRUE	0.999	0.165	0	FALSE
ABS	eDCC9	4059847	C	T	T	NZ_CP034181.1	TRUE	1	0.557	0	FALSE
ABS	eDCC9	4060221	C	T	C	NZ_CP034181.1	FALSE	0.98	0.059	0	FALSE
ABS	eDCC9	4063029	C	T	T	NZ_CP034181.1	TRUE	0.996	0.109	0	FALSE
ABS	eDCC9	4070261	G	T	T	NZ_CP034181.1	TRUE	0.996	0.184	0	FALSE
ABS	eDCC9	4071963	C	T	T	NZ_CP034181.1	TRUE	0.996	0.067	0	FALSE
ABS	eDCC9	4075713	G	A	A	NZ_CP034181.1	TRUE	0.996	0.08	0	FALSE
ABS	eDCC9	4075737	A	G	G	NZ_CP034181.1	TRUE	0.996	0.145	0	FALSE
ABS	eDCC9	4077034	G	A	A	NZ_CP034181.1	TRUE	0.999	0.485	0	FALSE
ABS	eDCC9	4077574	G	A	A	NZ_CP034181.1	TRUE	1	0.496	0	FALSE
ABS	eDCC9	4077859	C	T	T	NZ_CP034181.1	TRUE	1	0.549	0	FALSE
ABS	eDCC9	4080484	A	G	A	NZ_CP034181.1	FALSE	0.98	0.092	0	FALSE
ABS	eDCC9	4082134	G	C	G	NZ_CP034181.1	FALSE	0.98	0.134	0	FALSE
ABS	eDCC9	4082602	G	C	G	NZ_CP034181.1	FALSE	0.98	0.135	0	FALSE
ABS	eDCC9	4082610	C	T	C	NZ_CP034181.1	FALSE	0.98	0.134	0	FALSE
ABS	eDCC9	4082614	G	A	G	NZ_CP034181.1	FALSE	0.98	0.12	0	FALSE
ABS	eDCC9	4082690	A	G	A	NZ_CP034181.1	FALSE	0.98	0.124	0	FALSE
ABS	eDCC9	4083740	A	G	A	NZ_CP034181.1	FALSE	0.98	0.109	0	FALSE
ABS	eDCC9	4084052	G	T	T	NZ_CP034181.1	TRUE	0.995	0.174	0	FALSE
ABS	eDCC9	4084907	T	C	T	NZ_CP034181.1	FALSE	0.98	0.076	0	FALSE
ABS	eDCC9	4085003	G	A	A	NZ_CP034181.1	TRUE	1	0.561	0	FALSE
ABS	eDCC9	4087869	T	C	C	NZ_CP034181.1	TRUE	1	0.63	0	FALSE
ABS	eDCC9	4088658	A	G	A	NZ_CP034181.1	FALSE	0.98	0.084	0	FALSE
ABS	eDCC9	4088768	C	T	C	NZ_CP034181.1	FALSE	0.98	0.071	0	FALSE
ABS	eDCC9	4088786	T	C	C	NZ_CP034181.1	TRUE	0.999	0.147	0	FALSE
ABS	eDCC9	4088827	G	A	A	NZ_CP034181.1	TRUE	0.999	0.168	0	FALSE
ABS	eDCC9	4088837	G	A	A	NZ_CP034181.1	TRUE	0.999	0.213	0	FALSE
ABS	eDCC9	4088875	C	G	C	NZ_CP034181.1	FALSE	0.98	0.093	0	FALSE
ABS	eDCC9	4089031	T	C	C	NZ_CP034181.1	TRUE	0.996	0.072	0	FALSE
ABS	eDCC9	4089137	C	T	T	NZ_CP034181.1	TRUE	0.996	0.107	0	FALSE
ABS	eDCC9	4089635	A	G	G	NZ_CP034181.1	TRUE	1	0.536	0	FALSE
ABS	eDCC9	4089647	C	T	T	NZ_CP034181.1	TRUE	1	0.484	0	FALSE
ABS	eDCC9	4089671	C	T	T	NZ_CP034181.1	TRUE	1	0.53	0	FALSE
ABS	eDCC9	4089674	T	C	C	NZ_CP034181.1	TRUE	1	0.53	0	FALSE
ABS	eDCC9	4089688	T	C	C	NZ_CP034181.1	TRUE	1	0.569	0	FALSE
ABS	eDCC9	4089712	C	T	T	NZ_CP034181.1	TRUE	1	0.514	0	FALSE
ABS	eDCC9	4089746	G	T	T	NZ_CP034181.1	TRUE	1	0.488	0	FALSE
ABS	eDCC9	4089851	C	T	T	NZ_CP034181.1	TRUE	1	0.506	0	FALSE
ABS	eDCC9	4089878	A	G	G	NZ_CP034181.1	TRUE	1	0.488	0	FALSE
ABS	eDCC9	4089888	A	G	G	NZ_CP034181.1	TRUE	1	0.488	0	FALSE
ABS	eDCC9	4089973	A	G	G	NZ_CP034181.1	TRUE	1	0.585	0	FALSE
ABS	eDCC9	4090010	A	G	G	NZ_CP034181.1	TRUE	1	0.491	0	FALSE
ABS	eDCC9	4090022	C	T	T	NZ_CP034181.1	TRUE	1	0.515	0	FALSE
ABS	eDCC9	4090121	T	G	G	NZ_CP034181.1	TRUE	1	0.489	0	FALSE
ABS	eDCC9	4090140	C	G	G	NZ_CP034181.1	TRUE	1	0.484	0	FALSE
ABS	eDCC9	4091335	C	T	T	NZ_CP034181.1	TRUE	1	0.506	0	FALSE
ABS	eDCC9	4091750	T	C	C	NZ_CP034181.1	TRUE	1	0.531	0	FALSE
ABS	eDCC9	4091903	A	G	G	NZ_CP034181.1	TRUE	1	0.551	0	FALSE
ABS	eDCC9	4093503	C	T	T	NZ_CP034181.1	TRUE	1	0.505	0	FALSE
ABS	eDCC9	4094725	A	G	G	NZ_CP034181.1	TRUE	1	0.534	0	FALSE
ABS	eDCC9	4097984	T	C	C	NZ_CP034181.1	TRUE	0.999	0.291	0	FALSE
ABS	eDCC9	4098032	T	C	C	NZ_CP034181.1	TRUE	0.999	0.106	0	FALSE
ABS	eDCC9	4098035	G	A	A	NZ_CP034181.1	TRUE	0.999	0.103	0	FALSE
ABS	eDCC9	4098131	G	A	A	NZ_CP034181.1	TRUE	0.999	0.144	0	FALSE
ABS	eDCC9	4098245	G	A	G	NZ_CP034181.1	FALSE	1	0.043	0	FALSE
ABS	eDCC9	4101912	C	T	C	NZ_CP034181.1	FALSE	0.98	0.156	0	FALSE
ABS	eDCC9	4102110	T	C	T	NZ_CP034181.1	FALSE	0.98	0.187	0	FALSE
ABS	eDCC9	4102314	G	A	G	NZ_CP034181.1	FALSE	0.98	0.12	0	FALSE
ABS	eDCC9	4102315	C	G	C	NZ_CP034181.1	FALSE	0.98	0.12	0	FALSE
ABS	eDCC9	4102320	T	C	T	NZ_CP034181.1	FALSE	0.98	0.118	0	FALSE
ABS	eDCC9	4102323	C	T	C	NZ_CP034181.1	FALSE	0.98	0.12	0	FALSE
ABS	eDCC9	4102325	G	T	G	NZ_CP034181.1	FALSE	0.98	0.113	0	FALSE
ABS	eDCC9	4102377	G	A	G	NZ_CP034181.1	FALSE	0.98	0.113	0	FALSE
ABS	eDCC9	4102409	G	C	G	NZ_CP034181.1	FALSE	0.98	0.145	0	FALSE
ABS	eDCC9	4102410	A	G	A	NZ_CP034181.1	FALSE	0.98	0.145	0	FALSE
ABS	eDCC9	4102411	A	G	A	NZ_CP034181.1	FALSE	0.98	0.141	0	FALSE
ABS	eDCC9	4102412	G	C	G	NZ_CP034181.1	FALSE	0.98	0.141	0	FALSE
ABS	eDCC9	4102464	G	C	G	NZ_CP034181.1	FALSE	0.98	0.149	0	FALSE
ABS	eDCC9	4102494	G	C	G	NZ_CP034181.1	FALSE	0.98	0.092	0	FALSE
ABS	eDCC9	4102500	T	C	T	NZ_CP034181.1	FALSE	0.98	0.113	0	FALSE
ABS	eDCC9	4102524	C	T	C	NZ_CP034181.1	FALSE	0.98	0.131	0	FALSE
ABS	eDCC9	4102703	C	T	C	NZ_CP034181.1	FALSE	0.98	0.149	0	FALSE
ABS	eDCC9	4103393	T	C	C	NZ_CP034181.1	TRUE	0.999	0.525	0	FALSE
ABS	eDCC9	4103540	A	C	C	NZ_CP034181.1	TRUE	0.998	0.246	0	FALSE
ABS	eDCC9	4103971	T	C	C	NZ_CP034181.1	TRUE	0.999	0.296	0	FALSE
ABS	eDCC9	4104082	T	C	C	NZ_CP034181.1	TRUE	0.998	0.28	0	FALSE
ABS	eDCC9	4104199	G	A	A	NZ_CP034181.1	TRUE	0.999	0.295	0	FALSE
ABS	eDCC9	4105999	G	A	A	NZ_CP034181.1	TRUE	0.996	0.246	0	FALSE
ABS	eDCC9	4106019	C	G	G	NZ_CP034181.1	TRUE	0.996	0.243	0	FALSE
ABS	eDCC9	4106035	A	G	G	NZ_CP034181.1	TRUE	0.996	0.303	0	FALSE
ABS	eDCC9	4106217	T	C	C	NZ_CP034181.1	TRUE	0.996	0.272	0	FALSE
ABS	eDCC9	4106334	G	C	C	NZ_CP034181.1	TRUE	0.965	0.483	0	FALSE
ABS	eDCC9	4106927	C	G	G	NZ_CP034181.1	TRUE	1	0.592	0	FALSE
ABS	eDCC9	4106996	G	A	A	NZ_CP034181.1	TRUE	1	0.601	0	FALSE
ABS	eDCC9	4107028	A	G	G	NZ_CP034181.1	TRUE	0.996	0.221	0	FALSE
ABS	eDCC9	4107043	G	C	C	NZ_CP034181.1	TRUE	0.999	0.255	0	FALSE
ABS	eDCC9	4107145	G	C	C	NZ_CP034181.1	TRUE	0.996	0.054	0	FALSE
ABS	eDCC9	4107263	C	T	T	NZ_CP034181.1	TRUE	1	0.601	0	FALSE
ABS	eDCC9	4107267	G	C	C	NZ_CP034181.1	TRUE	1	0.608	0	FALSE
ABS	eDCC9	4107283	C	T	T	NZ_CP034181.1	TRUE	1	0.595	0	FALSE
ABS	eDCC9	4107350	G	A	A	NZ_CP034181.1	TRUE	1	0.605	0	FALSE
ABS	eDCC9	4107356	T	C	C	NZ_CP034181.1	TRUE	1	0.608	0	FALSE
ABS	eDCC9	4107364	G	A	A	NZ_CP034181.1	TRUE	1	0.593	0	FALSE
ABS	eDCC9	4107385	C	G	G	NZ_CP034181.1	TRUE	1	0.583	0	FALSE
ABS	eDCC9	4107427	C	T	T	NZ_CP034181.1	TRUE	1	0.604	0	FALSE
ABS	eDCC9	4107439	A	G	G	NZ_CP034181.1	TRUE	1	0.615	0	FALSE
ABS	eDCC9	4107451	C	T	T	NZ_CP034181.1	TRUE	1	0.598	0	FALSE
ABS	eDCC9	4107452	G	A	A	NZ_CP034181.1	TRUE	1	0.6	0	FALSE
ABS	eDCC9	4109981	A	G	G	NZ_CP034181.1	TRUE	0.996	0.362	0	FALSE
ABS	eDCC9	4110005	C	T	T	NZ_CP034181.1	TRUE	0.996	0.375	0	FALSE
ABS	eDCC9	4110311	T	C	C	NZ_CP034181.1	TRUE	0.996	0.441	0	FALSE
ABS	eDCC9	4110326	C	G	C	NZ_CP034181.1	FALSE	0.98	0.166	0	FALSE
ABS	eDCC9	4110895	T	C	C	NZ_CP034181.1	TRUE	0.996	0.385	0	FALSE
ABS	eDCC9	4110897	C	T	T	NZ_CP034181.1	TRUE	0.996	0.366	0	FALSE
ABS	eDCC9	4111211	A	G	G	NZ_CP034181.1	TRUE	0.996	0.452	0	FALSE
ABS	eDCC9	4111212	T	C	C	NZ_CP034181.1	TRUE	0.996	0.453	0	FALSE
ABS	eDCC9	4111510	C	G	G	NZ_CP034181.1	TRUE	0.996	0.326	0	FALSE
ABS	eDCC9	4111513	C	G	G	NZ_CP034181.1	TRUE	0.996	0.326	0	FALSE
ABS	eDCC9	4111952	A	G	A	NZ_CP034181.1	FALSE	1	0.23	0	FALSE
ABS	eDCC9	4114943	G	T	G	NZ_CP034181.1	FALSE	1	0.097	0	FALSE
ABS	eDCC9	4118105	G	C	G	NZ_CP034181.1	FALSE	0.98	0.197	0	FALSE
ABS	eDCC9	4120201	C	T	T	NZ_CP034181.1	TRUE	0.999	0.093	0	FALSE
ABS	eDCC9	4122294	C	T	T	NZ_CP034181.1	TRUE	1	0.682	0	FALSE
ABS	eDCC9	4123342	G	C	C	NZ_CP034181.1	TRUE	0.999	0.555	0	FALSE
ABS	eDCC9	4124158	G	C	G	NZ_CP034181.1	FALSE	1	0.124	0	FALSE
ABS	eDCC9	4133580	C	T	C	NZ_CP034181.1	FALSE	1	0.126	0	FALSE
ABS	eDCC9	4136457	A	G	G	NZ_CP034181.1	TRUE	0.996	0.351	0	FALSE
ABS	eDCC9	4136658	C	T	T	NZ_CP034181.1	TRUE	0.996	0.363	0	FALSE
ABS	eDCC9	4137153	G	T	T	NZ_CP034181.1	TRUE	0.996	0.438	0	FALSE
ABS	eDCC9	4137463	G	C	C	NZ_CP034181.1	TRUE	0.996	0.566	0	FALSE
ABS	eDCC9	4139645	C	T	T	NZ_CP034181.1	TRUE	0.996	0.394	0	FALSE
ABS	eDCC9	4139689	C	T	T	NZ_CP034181.1	TRUE	0.996	0.542	0	FALSE
ABS	eDCC9	4140594	C	T	C	NZ_CP034181.1	FALSE	1	0.087	0	FALSE
ABS	eDCC9	4140606	C	T	C	NZ_CP034181.1	FALSE	1	0.098	0	FALSE
ABS	eDCC9	4140661	T	C	T	NZ_CP034181.1	FALSE	1	0.102	0	FALSE
ABS	eDCC9	4141409	T	G	G	NZ_CP034181.1	TRUE	0.999	0.48	0	FALSE
ABS	eDCC9	4142012	C	T	C	NZ_CP034181.1	FALSE	1	0.1	0	FALSE
ABS	eDCC9	4142030	C	T	T	NZ_CP034181.1	TRUE	0.996	0.368	0	FALSE
ABS	eDCC9	4142112	G	C	C	NZ_CP034181.1	TRUE	0.999	0.487	0	FALSE
ABS	eDCC9	4142222	T	G	T	NZ_CP034181.1	FALSE	1	0.1	0	FALSE
ABS	eDCC9	4142779	G	A	G	NZ_CP034181.1	FALSE	1	0.196	0	FALSE
ABS	eDCC9	4143974	A	G	A	NZ_CP034181.1	FALSE	1	0.083	0	FALSE
ABS	eDCC9	4144091	G	A	G	NZ_CP034181.1	FALSE	1	0.212	0	FALSE
ABS	eDCC9	4144363	C	T	C	NZ_CP034181.1	FALSE	1	0.067	0	FALSE
ABS	eDCC9	4144432	G	A	G	NZ_CP034181.1	FALSE	1	0.133	0	FALSE
ABS	eDCC9	4145207	T	C	T	NZ_CP034181.1	FALSE	1	0.175	0	FALSE
ABS	eDCC9	4146556	G	A	G	NZ_CP034181.1	FALSE	1	0.077	0	FALSE
ABS	eDCC9	4147822	G	A	A	NZ_CP034181.1	TRUE	0.996	0.163	0	FALSE
ABS	eDCC9	4148809	T	C	T	NZ_CP034181.1	FALSE	1	0.053	0	FALSE
ABS	eDCC9	4151153	C	T	C	NZ_CP034181.1	FALSE	1	0.188	0	FALSE
ABS	eDCC9	4151492	T	G	T	NZ_CP034181.1	FALSE	0.98	0.243	0	FALSE
ABS	eDCC9	4151615	C	T	C	NZ_CP034181.1	FALSE	1	0.073	0	FALSE
ABS	eDCC9	4151843	C	T	C	NZ_CP034181.1	FALSE	0.98	0.072	0	FALSE
ABS	eDCC9	4152289	A	G	A	NZ_CP034181.1	FALSE	0.98	0.081	0	FALSE
ABS	eDCC9	4152449	G	A	G	NZ_CP034181.1	FALSE	0.98	0.056	0	FALSE
ABS	eDCC9	4152470	G	C	G	NZ_CP034181.1	FALSE	0.98	0.06	0	FALSE
ABS	eDCC9	4153655	C	G	C	NZ_CP034181.1	FALSE	1	0.264	0	FALSE
ABS	eDCC9	4159876	T	A	T	NZ_CP034181.1	FALSE	1	0.069	0	FALSE
ABS	eDCC9	4165086	C	T	C	NZ_CP034181.1	FALSE	1	0.084	0	FALSE
ABS	eDCC9	4168594	G	A	G	NZ_CP034181.1	FALSE	1	0.092	0	FALSE
ABS	eDCC9	4171104	A	G	A	NZ_CP034181.1	FALSE	1	0.059	0	FALSE
ABS	eDCC9	4175365	A	G	G	NZ_CP034181.1	TRUE	0.995	0.201	0	FALSE
ABS	eDCC9	4176861	G	C	C	NZ_CP034181.1	TRUE	0.995	0.116	0	FALSE
ABS	eDCC9	4183779	A	G	A	NZ_CP034181.1	FALSE	1	0.065	0	FALSE
ABS	eDCC9	4189333	C	T	T	NZ_CP034181.1	TRUE	0.999	0.21	0	FALSE
ABS	eDCC9	4212471	C	G	C	NZ_CP034181.1	FALSE	1	0.099	0	FALSE
ABS	eDCC9	4212969	A	G	G	NZ_CP034181.1	TRUE	1	0.587	0	FALSE
ABS	eDCC9	4214602	T	C	T	NZ_CP034181.1	FALSE	1	0.079	0	FALSE
ABS	eDCC9	4216113	A	G	G	NZ_CP034181.1	TRUE	0.999	0.507	0	FALSE
ABS	eDCC9	4216518	T	C	T	NZ_CP034181.1	FALSE	1	0.254	0	FALSE
ABS	eDCC9	4216596	A	G	G	NZ_CP034181.1	TRUE	0.999	0.499	0	FALSE
ABS	eDCC9	4229559	A	G	A	NZ_CP034181.1	FALSE	1	0.1	0	FALSE
ABS	eDCC9	4230829	A	G	A	NZ_CP034181.1	FALSE	1	0.08	0	FALSE
ABS	eDCC9	4232133	C	T	C	NZ_CP034181.1	FALSE	1	0.161	0	FALSE
ABS	eDCC9	4232364	G	A	G	NZ_CP034181.1	FALSE	1	0.089	0	FALSE
ABS	eDCC9	4232463	A	G	A	NZ_CP034181.1	FALSE	1	0.074	0	FALSE
ABS	eDCC9	4232850	C	T	C	NZ_CP034181.1	FALSE	1	0.138	0	FALSE
ABS	eDCC9	4233196	A	G	A	NZ_CP034181.1	FALSE	1	0.282	0	FALSE
ABS	eDCC9	4242273	A	G	A	NZ_CP034181.1	FALSE	1	0.101	0	FALSE
ABS	eDCC9	4242318	C	T	C	NZ_CP034181.1	FALSE	1	0.092	0	FALSE
ABS	eDCC9	4314295	T	C	T	NZ_CP034181.1	FALSE	1	0.24	0	FALSE
ABS	eDCC9	4315048	G	A	G	NZ_CP034181.1	FALSE	1	0.078	0	FALSE
ABS	eDCC9	4315053	C	T	C	NZ_CP034181.1	FALSE	1	0.077	0	FALSE
ABS	eDCC9	4315075	C	T	C	NZ_CP034181.1	FALSE	1	0.081	0	FALSE
ABS	eDCC9	4315222	G	C	G	NZ_CP034181.1	FALSE	1	0.121	0	FALSE
ABS	eDCC9	4315759	T	C	T	NZ_CP034181.1	FALSE	1	0.081	0	FALSE
ABS	eDCC9	4315771	C	T	C	NZ_CP034181.1	FALSE	1	0.076	0	FALSE
ABS	eDCC9	4316023	C	T	C	NZ_CP034181.1	FALSE	1	0.066	0	FALSE
ABS	eDCC9	4316236	G	T	G	NZ_CP034181.1	FALSE	1	0.082	0	FALSE
ABS	eDCC9	4317579	A	G	G	NZ_CP034181.1	TRUE	1	0.767	0	FALSE
ABS	eDCC9	4319725	A	G	G	NZ_CP034181.1	TRUE	0.999	0.473	0	FALSE
ABS	eDCC9	4319805	C	A	A	NZ_CP034181.1	TRUE	0.999	0.32	0	FALSE
ABS	eDCC9	4320229	C	A	A	NZ_CP034181.1	TRUE	0.996	0.305	0	FALSE
ABS	eDCC9	4320233	G	C	C	NZ_CP034181.1	TRUE	0.999	0.456	0	FALSE
ABS	eDCC9	4320460	T	C	C	NZ_CP034181.1	TRUE	0.999	0.478	0	FALSE
ABS	eDCC9	4320658	G	T	T	NZ_CP034181.1	TRUE	0.996	0.398	0	FALSE
ABS	eDCC9	4321452	C	T	C	NZ_CP034181.1	FALSE	1	0.084	0	FALSE
ABS	eDCC9	4326920	G	C	C	NZ_CP034181.1	TRUE	0.996	0.341	0	FALSE
ABS	eDCC9	4333123	C	A	C	NZ_CP034181.1	FALSE	1	0.179	0	FALSE
ABS	eDCC9	4333211	C	T	C	NZ_CP034181.1	FALSE	1	0.181	0	FALSE
ABS	eDCC9	4333578	C	G	C	NZ_CP034181.1	FALSE	1	0.141	0	FALSE
ABS	eDCC9	4333648	A	G	A	NZ_CP034181.1	FALSE	1	0.147	0	FALSE
ABS	eDCC9	4333675	A	C	A	NZ_CP034181.1	FALSE	1	0.15	0	FALSE
ABS	eDCC9	4333801	G	A	G	NZ_CP034181.1	FALSE	1	0.145	0	FALSE
ABS	eDCC9	4335410	A	G	A	NZ_CP034181.1	FALSE	1	0.075	0	FALSE
ABS	eDCC9	4335636	T	C	T	NZ_CP034181.1	FALSE	1	0.114	0	FALSE
ABS	eDCC9	4336161	T	C	T	NZ_CP034181.1	FALSE	1	0.173	0	FALSE
ABS	eDCC9	4336269	T	C	T	NZ_CP034181.1	FALSE	1	0.119	0	FALSE
ABS	eDCC9	4336270	C	T	C	NZ_CP034181.1	FALSE	1	0.119	0	FALSE
ABS	eDCC9	4336377	A	C	A	NZ_CP034181.1	FALSE	1	0.168	0	FALSE
ABS	eDCC9	4336464	C	T	C	NZ_CP034181.1	FALSE	1	0.113	0	FALSE
ABS	eDCC9	4336596	G	A	G	NZ_CP034181.1	FALSE	1	0.159	0	FALSE
ABS	eDCC9	4336598	T	A	T	NZ_CP034181.1	FALSE	1	0.167	0	FALSE
ABS	eDCC9	4336608	G	A	G	NZ_CP034181.1	FALSE	1	0.163	0	FALSE
ABS	eDCC9	4336612	C	G	C	NZ_CP034181.1	FALSE	1	0.17	0	FALSE
ABS	eDCC9	4336656	A	G	A	NZ_CP034181.1	FALSE	1	0.169	0	FALSE
ABS	eDCC9	4336692	T	C	T	NZ_CP034181.1	FALSE	1	0.174	0	FALSE
ABS	eDCC9	4336764	G	C	G	NZ_CP034181.1	FALSE	1	0.159	0	FALSE
ABS	eDCC9	4336863	C	T	C	NZ_CP034181.1	FALSE	1	0.161	0	FALSE
ABS	eDCC9	4336884	G	A	G	NZ_CP034181.1	FALSE	1	0.166	0	FALSE
ABS	eDCC9	4336966	G	A	G	NZ_CP034181.1	FALSE	1	0.168	0	FALSE
ABS	eDCC9	4336975	G	A	G	NZ_CP034181.1	FALSE	1	0.161	0	FALSE
ABS	eDCC9	4337013	G	A	G	NZ_CP034181.1	FALSE	1	0.125	0	FALSE
ABS	eDCC9	4337055	A	G	A	NZ_CP034181.1	FALSE	1	0.175	0	FALSE
ABS	eDCC9	4337130	T	C	T	NZ_CP034181.1	FALSE	1	0.17	0	FALSE
ABS	eDCC9	4337145	T	C	T	NZ_CP034181.1	FALSE	1	0.175	0	FALSE
ABS	eDCC9	4337160	A	G	A	NZ_CP034181.1	FALSE	1	0.16	0	FALSE
ABS	eDCC9	4337169	T	C	T	NZ_CP034181.1	FALSE	1	0.159	0	FALSE
ABS	eDCC9	4337175	T	C	T	NZ_CP034181.1	FALSE	1	0.158	0	FALSE
ABS	eDCC9	4337227	T	G	T	NZ_CP034181.1	FALSE	1	0.18	0	FALSE
ABS	eDCC9	4337723	A	G	A	NZ_CP034181.1	FALSE	1	0.147	0	FALSE
ABS	eDCC9	4346511	C	T	C	NZ_CP034181.1	FALSE	1	0.084	0	FALSE
ABS	eDCC9	4346598	G	A	A	NZ_CP034181.1	TRUE	0.999	0.224	0	FALSE
ABS	eDCC9	4348393	A	G	A	NZ_CP034181.1	FALSE	1	0.275	0	FALSE
ABS	eDCC9	4348402	C	A	C	NZ_CP034181.1	FALSE	1	0.264	0	FALSE
ABS	eDCC9	4360671	T	C	T	NZ_CP034181.1	FALSE	1	0.051	0	FALSE
ABS	eDCC9	4369715	T	G	G	NZ_CP034181.1	TRUE	0.996	0.175	0	FALSE
ABS	eDCC9	4369767	A	G	A	NZ_CP034181.1	FALSE	1	0.057	0	FALSE
ABS	eDCC9	4369811	A	G	A	NZ_CP034181.1	FALSE	1	0.082	0	FALSE
ABS	eDCC9	4370204	A	G	A	NZ_CP034181.1	FALSE	1	0.051	0	FALSE
ABS	eDCC9	4370363	T	C	T	NZ_CP034181.1	FALSE	1	0.078	0	FALSE
ABS	eDCC9	4370531	T	C	T	NZ_CP034181.1	FALSE	1	0.145	0	FALSE
ABS	eDCC9	4380807	C	G	C	NZ_CP034181.1	FALSE	1	0.065	0	FALSE
ABS	eDCC9	4383748	A	G	A	NZ_CP034181.1	FALSE	1	0.098	0	FALSE
ABS	eDCC9	4385245	G	A	A	NZ_CP034181.1	TRUE	0.999	0.228	0	FALSE
ABS	eDCC9	4385294	A	G	G	NZ_CP034181.1	TRUE	0.996	0.08	0	FALSE
ABS	eDCC9	4385517	A	T	T	NZ_CP034181.1	TRUE	0.996	0.086	0	FALSE
ABS	eDCC9	4385753	C	A	A	NZ_CP034181.1	TRUE	0.996	0.084	0	FALSE
ABS	eDCC9	4386099	C	G	G	NZ_CP034181.1	TRUE	0.996	0.175	0	FALSE
ABS	eDCC9	4386607	T	C	C	NZ_CP034181.1	TRUE	0.996	0.09	0	FALSE
ABS	eDCC9	4387156	A	G	G	NZ_CP034181.1	TRUE	0.996	0.299	0	FALSE
ABS	eDCC9	4389043	C	T	T	NZ_CP034181.1	TRUE	0.999	0.203	0	FALSE
ABS	eDCC9	4389968	A	G	G	NZ_CP034181.1	TRUE	0.999	0.27	0	FALSE
ABS	eDCC9	4390707	A	G	G	NZ_CP034181.1	TRUE	0.996	0.249	0	FALSE
ABS	eDCC9	4405523	T	C	T	NZ_CP034181.1	FALSE	1	0.108	0	FALSE
ABS	eDCC9	4405526	A	C	A	NZ_CP034181.1	FALSE	1	0.052	0	FALSE
ABS	eDCC9	4405583	T	G	T	NZ_CP034181.1	FALSE	1	0.08	0	FALSE
ABS	eDCC9	4405806	A	C	A	NZ_CP034181.1	FALSE	1	0.059	0	FALSE
ABS	eDCC9	4406840	C	T	C	NZ_CP034181.1	FALSE	1	0.084	0	FALSE
ABS	eDCC9	4489470	C	A	C	NZ_CP034181.1	FALSE	1	0.11	0	FALSE
ABS	eDCC9	4523326	G	A	A	NZ_CP034181.1	TRUE	0.998	0.137	0	FALSE
ABS	eDCC9	4523593	A	T	T	NZ_CP034181.1	TRUE	0.998	0.143	0	FALSE
ABS	eDCC9	4523653	C	T	T	NZ_CP034181.1	TRUE	0.998	0.147	0	FALSE
ABS	eDCC9	4524353	A	G	G	NZ_CP034181.1	TRUE	0.998	0.198	0	FALSE
ABS	eDCC9	4525069	C	T	T	NZ_CP034181.1	TRUE	0.998	0.201	0	FALSE
ABS	eDCC9	4525138	G	A	A	NZ_CP034181.1	TRUE	0.998	0.175	0	FALSE
ABS	eDCC9	4525353	C	T	T	NZ_CP034181.1	TRUE	0.998	0.149	0	FALSE
ABS	eDCC9	4525978	C	T	T	NZ_CP034181.1	TRUE	0.998	0.153	0	FALSE
ABS	eDCC9	4528170	T	C	C	NZ_CP034181.1	TRUE	0.998	0.204	0	FALSE
ABS	eDCC9	4528200	G	A	A	NZ_CP034181.1	TRUE	0.998	0.137	0	FALSE
ABS	eDCC9	4528202	A	G	G	NZ_CP034181.1	TRUE	0.998	0.137	0	FALSE
ABS	eDCC9	4528254	T	C	C	NZ_CP034181.1	TRUE	0.998	0.157	0	FALSE
ABS	eDCC9	4528268	A	G	G	NZ_CP034181.1	TRUE	0.998	0.152	0	FALSE
ABS	eDCC9	4528311	C	T	T	NZ_CP034181.1	TRUE	0.998	0.161	0	FALSE
ABS	eDCC9	4528656	C	A	C	NZ_CP034181.1	FALSE	1	0.055	0	FALSE
ABS	eDCC9	4528797	C	T	T	NZ_CP034181.1	TRUE	0.998	0.164	0	FALSE
ABS	eDCC9	4529636	A	G	G	NZ_CP034181.1	TRUE	0.997	0.136	0	FALSE
ABS	eDCC9	4529892	T	C	C	NZ_CP034181.1	TRUE	0.998	0.168	0	FALSE
ABS	eDCC9	4587021	G	A	G	NZ_CP034181.1	FALSE	1	0.088	0	FALSE
ABS	eDCC9	4587057	G	A	G	NZ_CP034181.1	FALSE	1	0.088	0	FALSE
ABS	eDCC9	4587078	T	C	T	NZ_CP034181.1	FALSE	1	0.248	0	FALSE
ABS	eDCC9	4587301	G	A	A	NZ_CP034181.1	TRUE	0.996	0.105	0	FALSE
ABS	eDCC9	4587521	C	T	T	NZ_CP034181.1	TRUE	0.996	0.076	0	FALSE
ABS	eDCC9	4587770	A	G	G	NZ_CP034181.1	TRUE	0.996	0.078	0	FALSE
ABS	eDCC9	4588270	T	C	C	NZ_CP034181.1	TRUE	0.999	0.576	0	FALSE
ABS	eDCC9	4588414	A	C	C	NZ_CP034181.1	TRUE	0.999	0.578	0	FALSE
ABS	eDCC9	4588876	A	G	G	NZ_CP034181.1	TRUE	0.999	0.572	0	FALSE
ABS	eDCC9	4589833	T	C	C	NZ_CP034181.1	TRUE	0.999	0.565	0	FALSE
ABS	eDCC9	4590673	T	C	C	NZ_CP034181.1	TRUE	0.999	0.559	0	FALSE
ABS	eDCC9	4591545	G	A	G	NZ_CP034181.1	FALSE	1	0.208	0	FALSE
ABS	eDCC9	4668602	G	A	G	NZ_CP034181.1	FALSE	0.99	0.171	0	FALSE
ABS	eDCC9	4672508	C	G	G	NZ_CP034181.1	TRUE	0.996	0.236	0	FALSE
ABS	eDCC9	4675685	G	C	G	NZ_CP034181.1	FALSE	0.99	0.196	0	FALSE
ABS	eDCC9	4679201	C	G	G	NZ_CP034181.1	TRUE	0.99	0.572	0	FALSE
ABS	eDCC9	4679210	C	T	T	NZ_CP034181.1	TRUE	0.99	0.567	0	FALSE
ABS	eDCC9	4679338	A	G	A	NZ_CP034181.1	FALSE	0.99	0.078	0	FALSE
ABS	eDCC9	4679342	T	C	C	NZ_CP034181.1	TRUE	0.99	0.589	0	FALSE
ABS	eDCC9	4680406	A	G	A	NZ_CP034181.1	FALSE	0.99	0.06	0	FALSE
ABS	eDCC9	4682559	A	G	G	NZ_CP034181.1	TRUE	1	0.55	0	FALSE
ABS	eDCC9	4682685	C	T	T	NZ_CP034181.1	TRUE	1	0.515	0	FALSE
ABS	eDCC9	4683206	C	T	T	NZ_CP034181.1	TRUE	1	0.52	0	FALSE
ABS	eDCC9	4683362	C	G	G	NZ_CP034181.1	TRUE	1	0.543	0	FALSE
ABS	eDCC9	4683401	G	C	C	NZ_CP034181.1	TRUE	1	0.541	0	FALSE
ABS	eDCC9	4683818	T	C	C	NZ_CP034181.1	TRUE	1	0.531	0	FALSE
ABS	eDCC9	4683997	T	C	C	NZ_CP034181.1	TRUE	0.99	0.523	0	FALSE
ABS	eDCC9	4684033	T	C	C	NZ_CP034181.1	TRUE	0.99	0.525	0	FALSE
ABS	eDCC9	4684039	A	C	C	NZ_CP034181.1	TRUE	0.99	0.527	0	FALSE
ABS	eDCC9	4684123	C	T	T	NZ_CP034181.1	TRUE	0.99	0.525	0	FALSE
ABS	eDCC9	4684635	C	A	A	NZ_CP034181.1	TRUE	0.99	0.522	0	FALSE
ABS	eDCC9	4684671	C	T	T	NZ_CP034181.1	TRUE	1	0.517	0	FALSE
ABS	eDCC9	4684734	C	T	T	NZ_CP034181.1	TRUE	0.99	0.527	0	FALSE
ABS	eDCC9	4684794	C	T	T	NZ_CP034181.1	TRUE	0.99	0.519	0	FALSE
ABS	eDCC9	4684806	C	G	G	NZ_CP034181.1	TRUE	0.99	0.525	0	FALSE
ABS	eDCC9	4684812	A	T	T	NZ_CP034181.1	TRUE	0.99	0.525	0	FALSE
ABS	eDCC9	4684818	C	T	T	NZ_CP034181.1	TRUE	0.99	0.523	0	FALSE
ABS	eDCC9	4684926	G	C	C	NZ_CP034181.1	TRUE	0.99	0.567	0	FALSE
ABS	eDCC9	4685196	T	C	C	NZ_CP034181.1	TRUE	0.99	0.518	0	FALSE
ABS	eDCC9	4690760	A	G	A	NZ_CP034181.1	FALSE	1	0.158	0	FALSE
ABS	eDCC9	4691117	C	T	C	NZ_CP034181.1	FALSE	0.99	0.103	0	FALSE
ABS	eDCC9	4691646	G	A	G	NZ_CP034181.1	FALSE	1	0.146	0	FALSE
ABS	eDCC9	4692257	A	G	A	NZ_CP034181.1	FALSE	0.99	0.053	0	FALSE
ABS	eDCC9	4692350	C	G	C	NZ_CP034181.1	FALSE	1	0.088	0	FALSE
ABS	eDCC9	4693738	A	G	A	NZ_CP034181.1	FALSE	0.99	0.164	0	FALSE
ABS	eDCC9	4694081	G	A	G	NZ_CP034181.1	FALSE	0.99	0.074	0	FALSE
ABS	eDCC9	4694478	C	G	G	NZ_CP034181.1	TRUE	0.999	0.227	0	FALSE
ABS	eDCC9	4696034	G	A	A	NZ_CP034181.1	TRUE	0.995	0.297	0	FALSE
ABS	eDCC9	4699429	G	C	C	NZ_CP034181.1	TRUE	0.996	0.087	0	FALSE
ABS	eDCC9	4699438	A	G	G	NZ_CP034181.1	TRUE	0.995	0.084	0	FALSE
ABS	eDCC9	4700838	G	C	C	NZ_CP034181.1	TRUE	0.996	0.147	0	FALSE
ABS	eDCC9	4701021	T	C	C	NZ_CP034181.1	TRUE	0.996	0.06	0	FALSE
ABS	eDCC9	4701251	G	T	T	NZ_CP034181.1	TRUE	0.995	0.075	0	FALSE
ABS	eDCC9	4701695	A	G	G	NZ_CP034181.1	TRUE	0.99	0.561	0	FALSE
ABS	eDCC9	4701802	A	G	G	NZ_CP034181.1	TRUE	0.996	0.069	0	FALSE
ABS	eDCC9	4702814	T	C	C	NZ_CP034181.1	TRUE	0.996	0.168	0	FALSE
ABS	eDCC9	4702839	G	A	A	NZ_CP034181.1	TRUE	0.996	0.184	0	FALSE
ABS	eDCC9	4703762	A	G	A	NZ_CP034181.1	FALSE	1	0.099	0	FALSE
ABS	eDCC9	4705916	G	A	G	NZ_CP034181.1	FALSE	0.99	0.158	0	FALSE
ABS	eDCC9	4705931	A	C	A	NZ_CP034181.1	FALSE	0.99	0.073	0	FALSE
ABS	eDCC9	4709008	C	T	T	NZ_CP034181.1	TRUE	0.99	0.545	0	FALSE
ABS	eDCC9	4710015	A	G	A	NZ_CP034181.1	FALSE	0.99	0.079	0	FALSE
ABS	eDCC9	4710141	G	A	A	NZ_CP034181.1	TRUE	0.995	0.108	0	FALSE
ABS	eDCC9	4710216	A	G	G	NZ_CP034181.1	TRUE	0.996	0.189	0	FALSE
ABS	eDCC9	4710511	T	G	G	NZ_CP034181.1	TRUE	0.995	0.157	0	FALSE
ABS	eDCC9	4711783	G	C	C	NZ_CP034181.1	TRUE	0.996	0.205	0	FALSE
ABS	eDCC9	4712581	A	C	A	NZ_CP034181.1	FALSE	1	0.165	0	FALSE
ABS	eDCC9	4712855	T	C	C	NZ_CP034181.1	TRUE	0.999	0.444	0	FALSE
ABS	eDCC9	4714600	T	C	C	NZ_CP034181.1	TRUE	0.999	0.404	0	FALSE
ABS	eDCC9	4715021	A	G	G	NZ_CP034181.1	TRUE	0.999	0.444	0	FALSE
ABS	eDCC9	4715690	C	T	C	NZ_CP034181.1	FALSE	1	0.136	0	FALSE
ABS	eDCC9	4718212	A	C	A	NZ_CP034181.1	FALSE	1	0.236	0	FALSE
ABS	eDCC9	4718326	A	G	G	NZ_CP034181.1	TRUE	0.996	0.261	0	FALSE
ABS	eDCC9	4718335	G	C	G	NZ_CP034181.1	FALSE	1	0.229	0	FALSE
ABS	eDCC9	4718464	C	T	T	NZ_CP034181.1	TRUE	0.996	0.142	0	FALSE
ABS	eDCC9	4720102	C	T	C	NZ_CP034181.1	FALSE	0.99	0.07	0	FALSE
ABS	eDCC9	4722188	G	A	G	NZ_CP034181.1	FALSE	1	0.071	0	FALSE
ABS	eDCC9	4722413	A	G	A	NZ_CP034181.1	FALSE	1	0.204	0	FALSE
ABS	eDCC9	4722419	T	C	T	NZ_CP034181.1	FALSE	1	0.204	0	FALSE
ABS	eDCC9	4722766	C	G	C	NZ_CP034181.1	FALSE	1	0.089	0	FALSE
ABS	eDCC9	4723106	C	T	C	NZ_CP034181.1	FALSE	1	0.167	0	FALSE
ABS	eDCC9	4723108	A	G	A	NZ_CP034181.1	FALSE	1	0.16	0	FALSE
ABS	eDCC9	4723201	G	A	G	NZ_CP034181.1	FALSE	1	0.107	0	FALSE
ABS	eDCC9	4723204	C	G	C	NZ_CP034181.1	FALSE	1	0.107	0	FALSE
ABS	eDCC9	4723441	A	G	A	NZ_CP034181.1	FALSE	1	0.229	0	FALSE
ABS	eDCC9	4723701	C	T	C	NZ_CP034181.1	FALSE	1	0.065	0	FALSE
ABS	eDCC9	4731635	A	C	A	NZ_CP034181.1	FALSE	1	0.116	0	FALSE
ABS	eDCC9	4739232	C	G	C	NZ_CP034181.1	FALSE	1	0.212	0	FALSE
ABS	eDCC9	4739292	C	T	C	NZ_CP034181.1	FALSE	1	0.165	0	FALSE
ABS	eDCC9	4745506	T	C	T	NZ_CP034181.1	FALSE	1	0.053	0	FALSE
ABS	eDCC9	4746252	C	T	C	NZ_CP034181.1	FALSE	1	0.097	0	FALSE
ABS	eDCC9	4746910	G	C	G	NZ_CP034181.1	FALSE	1	0.053	0	FALSE
ABS	eDCC9	4747313	A	G	A	NZ_CP034181.1	FALSE	1	0.055	0	FALSE
ABS	eDCC9	4761975	T	C	T	NZ_CP034181.1	FALSE	1	0.05	0	FALSE
ABS	eDCC9	4762797	G	A	G	NZ_CP034181.1	FALSE	1	0.077	0	FALSE
ABS	eDCC9	4762812	G	C	G	NZ_CP034181.1	FALSE	1	0.103	0	FALSE
ABS	eDCC9	4762839	A	T	A	NZ_CP034181.1	FALSE	1	0.091	0	FALSE
ABS	eDCC9	4762876	C	T	C	NZ_CP034181.1	FALSE	1	0.074	0	FALSE
ABS	eDCC9	4797677	C	G	C	NZ_CP034181.1	FALSE	1	0.068	0	FALSE
ABS	eDCC9	4798727	C	G	C	NZ_CP034181.1	FALSE	1	0.082	0	FALSE
ABS	eDCC9	4798808	A	G	A	NZ_CP034181.1	FALSE	1	0.082	0	FALSE
ABS	eDCC9	4799025	C	G	C	NZ_CP034181.1	FALSE	1	0.079	0	FALSE
ABS	eDCC9	4799067	C	T	C	NZ_CP034181.1	FALSE	1	0.065	0	FALSE
ABS	eDCC9	4799238	G	A	G	NZ_CP034181.1	FALSE	1	0.063	0	FALSE
ABS	eDCC9	4799241	T	C	T	NZ_CP034181.1	FALSE	1	0.063	0	FALSE
ABS	eDCC9	4799652	G	A	G	NZ_CP034181.1	FALSE	1	0.073	0	FALSE
ABS	eDCC9	4799706	G	A	G	NZ_CP034181.1	FALSE	1	0.101	0	FALSE
ABS	eDCC9	4800911	T	C	T	NZ_CP034181.1	FALSE	1	0.124	0	FALSE
ABS	eDCC9	4801101	G	C	G	NZ_CP034181.1	FALSE	1	0.127	0	FALSE
ABS	eDCC9	4801145	C	T	C	NZ_CP034181.1	FALSE	1	0.084	0	FALSE
ABS	eDCC9	4801503	G	A	G	NZ_CP034181.1	FALSE	1	0.07	0	FALSE
ABS	eDCC9	4801524	T	C	T	NZ_CP034181.1	FALSE	1	0.199	0	FALSE
ABS	eDCC9	4801581	C	T	C	NZ_CP034181.1	FALSE	1	0.072	0	FALSE
ABS	eDCC9	4801599	C	T	C	NZ_CP034181.1	FALSE	1	0.08	0	FALSE
ABS	eDCC9	4801602	G	A	G	NZ_CP034181.1	FALSE	1	0.08	0	FALSE
ABS	eDCC9	4801608	G	A	G	NZ_CP034181.1	FALSE	1	0.08	0	FALSE
ABS	eDCC9	4801647	C	G	C	NZ_CP034181.1	FALSE	1	0.072	0	FALSE
ABS	eDCC9	4801680	A	G	A	NZ_CP034181.1	FALSE	1	0.08	0	FALSE
ABS	eDCC9	4801743	C	T	C	NZ_CP034181.1	FALSE	1	0.078	0	FALSE
ABS	eDCC9	4801828	G	A	G	NZ_CP034181.1	FALSE	1	0.079	0	FALSE
ABS	eDCC9	4801829	C	T	C	NZ_CP034181.1	FALSE	1	0.079	0	FALSE
ABS	eDCC9	4801838	C	T	C	NZ_CP034181.1	FALSE	1	0.072	0	FALSE
ABS	eDCC9	4801868	C	T	C	NZ_CP034181.1	FALSE	1	0.112	0	FALSE
ABS	eDCC9	4801875	T	A	T	NZ_CP034181.1	FALSE	1	0.103	0	FALSE
ABS	eDCC9	4801884	C	G	C	NZ_CP034181.1	FALSE	1	0.112	0	FALSE
ABS	eDCC9	4801902	G	A	G	NZ_CP034181.1	FALSE	1	0.08	0	FALSE
ABS	eDCC9	4801932	T	C	T	NZ_CP034181.1	FALSE	1	0.112	0	FALSE
ABS	eDCC9	4801935	T	C	T	NZ_CP034181.1	FALSE	1	0.103	0	FALSE
ABS	eDCC9	4801938	A	T	A	NZ_CP034181.1	FALSE	1	0.112	0	FALSE
ABS	eDCC9	4801942	G	A	G	NZ_CP034181.1	FALSE	1	0.112	0	FALSE
ABS	eDCC9	4802040	A	G	A	NZ_CP034181.1	FALSE	1	0.112	0	FALSE
ABS	eDCC9	4802055	C	T	C	NZ_CP034181.1	FALSE	1	0.112	0	FALSE
ABS	eDCC9	4803080	C	G	C	NZ_CP034181.1	FALSE	1	0.097	0	FALSE
ABS	eDCC9	4803083	G	A	G	NZ_CP034181.1	FALSE	1	0.097	0	FALSE
ABS	eDCC9	4803086	G	A	G	NZ_CP034181.1	FALSE	1	0.093	0	FALSE
ABS	eDCC9	4803091	C	T	C	NZ_CP034181.1	FALSE	1	0.093	0	FALSE
ABS	eDCC9	4803093	A	G	A	NZ_CP034181.1	FALSE	1	0.093	0	FALSE
ABS	eDCC9	4803099	T	C	T	NZ_CP034181.1	FALSE	1	0.093	0	FALSE
ABS	eDCC9	4803112	C	T	C	NZ_CP034181.1	FALSE	1	0.097	0	FALSE
ABS	eDCC9	4803128	C	G	C	NZ_CP034181.1	FALSE	1	0.097	0	FALSE
ABS	eDCC9	4803135	A	G	A	NZ_CP034181.1	FALSE	1	0.096	0	FALSE
ABS	eDCC9	4803143	C	T	C	NZ_CP034181.1	FALSE	1	0.096	0	FALSE
ABS	eDCC9	4803209	C	T	C	NZ_CP034181.1	FALSE	1	0.073	0	FALSE
ABS	eDCC9	4803214	G	T	G	NZ_CP034181.1	FALSE	1	0.073	0	FALSE
ABS	eDCC9	4803215	A	G	A	NZ_CP034181.1	FALSE	1	0.073	0	FALSE
ABS	eDCC9	4803221	C	A	C	NZ_CP034181.1	FALSE	1	0.073	0	FALSE
ABS	eDCC9	4803222	G	A	G	NZ_CP034181.1	FALSE	1	0.073	0	FALSE
ABS	eDCC9	4803230	A	G	A	NZ_CP034181.1	FALSE	1	0.073	0	FALSE
ABS	eDCC9	4803265	C	A	C	NZ_CP034181.1	FALSE	1	0.073	0	FALSE
ABS	eDCC9	4803268	T	C	T	NZ_CP034181.1	FALSE	1	0.073	0	FALSE
ABS	eDCC9	4803269	C	A	C	NZ_CP034181.1	FALSE	1	0.073	0	FALSE
ABS	eDCC9	4803284	G	T	G	NZ_CP034181.1	FALSE	1	0.073	0	FALSE
ABS	eDCC9	4803287	G	T	G	NZ_CP034181.1	FALSE	1	0.072	0	FALSE
ABS	eDCC9	4803296	C	G	C	NZ_CP034181.1	FALSE	1	0.074	0	FALSE
ABS	eDCC9	4803302	C	G	C	NZ_CP034181.1	FALSE	1	0.072	0	FALSE
ABS	eDCC9	4803434	T	C	T	NZ_CP034181.1	FALSE	1	0.061	0	FALSE
ABS	eDCC9	4803453	G	A	G	NZ_CP034181.1	FALSE	1	0.072	0	FALSE
ABS	eDCC9	4803455	T	C	T	NZ_CP034181.1	FALSE	1	0.072	0	FALSE
ABS	eDCC9	4803500	A	G	A	NZ_CP034181.1	FALSE	1	0.061	0	FALSE
ABS	eDCC9	4803535	A	G	G	NZ_CP034181.1	TRUE	1	0.651	0	FALSE
ABS	eDCC9	4803537	T	C	C	NZ_CP034181.1	TRUE	1	0.653	0	FALSE
ABS	eDCC9	4803541	C	T	T	NZ_CP034181.1	TRUE	1	0.651	0	FALSE
ABS	eDCC9	4803542	A	G	G	NZ_CP034181.1	TRUE	1	0.651	0	FALSE
ABS	eDCC9	4804277	A	G	A	NZ_CP034181.1	FALSE	1	0.066	0	FALSE
ABS	eDCC9	4804654	T	C	T	NZ_CP034181.1	FALSE	1	0.062	0	FALSE
ABS	eDCC9	4805113	T	C	T	NZ_CP034181.1	FALSE	1	0.069	0	FALSE
ABS	eDCC9	4805123	A	G	A	NZ_CP034181.1	FALSE	1	0.191	0	FALSE
ABS	eDCC9	4805127	A	G	A	NZ_CP034181.1	FALSE	1	0.194	0	FALSE
ABS	eDCC9	4805144	C	G	C	NZ_CP034181.1	FALSE	1	0.069	0	FALSE
ABS	eDCC9	4805360	C	T	C	NZ_CP034181.1	FALSE	1	0.191	0	FALSE
ABS	eDCC9	4805373	C	G	C	NZ_CP034181.1	FALSE	1	0.059	0	FALSE
ABS	eDCC9	4805378	A	T	A	NZ_CP034181.1	FALSE	1	0.192	0	FALSE
ABS	eDCC9	4805397	T	C	C	NZ_CP034181.1	TRUE	1	0.565	0	FALSE
ABS	eDCC9	4805412	G	A	A	NZ_CP034181.1	TRUE	1	0.695	0	FALSE
ABS	eDCC9	4805439	G	A	A	NZ_CP034181.1	TRUE	1	0.562	0	FALSE
ABS	eDCC9	4805457	C	A	C	NZ_CP034181.1	FALSE	1	0.069	0	FALSE
ABS	eDCC9	4805528	A	G	A	NZ_CP034181.1	FALSE	1	0.072	0	FALSE
ABS	eDCC9	4805622	G	C	G	NZ_CP034181.1	FALSE	1	0.07	0	FALSE
ABS	eDCC9	4805652	G	A	G	NZ_CP034181.1	FALSE	1	0.07	0	FALSE
ABS	eDCC9	4805660	C	T	C	NZ_CP034181.1	FALSE	1	0.19	0	FALSE
ABS	eDCC9	4806533	T	C	T	NZ_CP034181.1	FALSE	1	0.201	0	FALSE
ABS	eDCC9	4806666	A	C	A	NZ_CP034181.1	FALSE	1	0.189	0	FALSE
ABS	eDCC9	4806732	A	G	A	NZ_CP034181.1	FALSE	1	0.168	0	FALSE
ABS	eDCC9	4806752	C	T	C	NZ_CP034181.1	FALSE	1	0.167	0	FALSE
ABS	eDCC9	4806972	C	A	C	NZ_CP034181.1	FALSE	1	0.177	0	FALSE
ABS	eDCC9	4807421	A	G	A	NZ_CP034181.1	FALSE	1	0.236	0	FALSE
ABS	eDCC9	4807445	A	G	G	NZ_CP034181.1	TRUE	1	0.664	0	FALSE
ABS	eDCC9	4807922	A	T	A	NZ_CP034181.1	FALSE	1	0.168	0	FALSE
ABS	eDCC9	4809144	G	T	G	NZ_CP034181.1	FALSE	1	0.14	0	FALSE
ABS	eDCC9	4809327	G	C	G	NZ_CP034181.1	FALSE	1	0.164	0	FALSE
ABS	eDCC9	4809411	C	G	C	NZ_CP034181.1	FALSE	1	0.159	0	FALSE
ABS	eDCC9	4809465	C	T	C	NZ_CP034181.1	FALSE	1	0.155	0	FALSE
ABS	eDCC9	4809491	C	T	C	NZ_CP034181.1	FALSE	1	0.153	0	FALSE
ABS	eDCC9	4809549	G	A	G	NZ_CP034181.1	FALSE	1	0.153	0	FALSE
ABS	eDCC9	4809556	G	A	G	NZ_CP034181.1	FALSE	1	0.153	0	FALSE
ABS	eDCC9	4809561	A	C	A	NZ_CP034181.1	FALSE	1	0.151	0	FALSE
ABS	eDCC9	4809564	C	T	C	NZ_CP034181.1	FALSE	1	0.151	0	FALSE
ABS	eDCC9	4809621	C	A	C	NZ_CP034181.1	FALSE	1	0.143	0	FALSE
ABS	eDCC9	4809639	G	A	G	NZ_CP034181.1	FALSE	1	0.151	0	FALSE
ABS	eDCC9	4809645	G	A	G	NZ_CP034181.1	FALSE	1	0.151	0	FALSE
ABS	eDCC9	4809690	C	T	C	NZ_CP034181.1	FALSE	1	0.151	0	FALSE
ABS	eDCC9	4809742	G	T	G	NZ_CP034181.1	FALSE	1	0.153	0	FALSE
ABS	eDCC9	4809747	A	G	A	NZ_CP034181.1	FALSE	1	0.151	0	FALSE
ABS	eDCC9	4809762	A	G	A	NZ_CP034181.1	FALSE	1	0.154	0	FALSE
ABS	eDCC9	4810092	T	C	T	NZ_CP034181.1	FALSE	1	0.159	0	FALSE
ABS	eDCC9	4810511	C	T	C	NZ_CP034181.1	FALSE	1	0.144	0	FALSE
ABS	eDCC9	4811139	T	C	T	NZ_CP034181.1	FALSE	1	0.142	0	FALSE
ABS	eDCC9	4811743	A	G	A	NZ_CP034181.1	FALSE	1	0.143	0	FALSE
ABS	eDCC9	4812716	A	G	G	NZ_CP034181.1	TRUE	0.996	0.165	0	FALSE
ABS	eDCC9	4812721	A	T	T	NZ_CP034181.1	TRUE	0.996	0.165	0	FALSE
ABS	eDCC9	4812728	C	T	T	NZ_CP034181.1	TRUE	0.996	0.178	0	FALSE
ABS	eDCC9	4812800	C	T	T	NZ_CP034181.1	TRUE	0.997	0.165	0	FALSE
ABS	eDCC9	4812816	C	A	A	NZ_CP034181.1	TRUE	1	0.579	0	FALSE
ABS	eDCC9	4812890	C	A	A	NZ_CP034181.1	TRUE	0.998	0.16	0	FALSE
ABS	eDCC9	4813043	C	T	T	NZ_CP034181.1	TRUE	0.996	0.15	0	FALSE
ABS	eDCC9	4813081	A	G	G	NZ_CP034181.1	TRUE	0.996	0.132	0	FALSE
ABS	eDCC9	4813383	G	C	C	NZ_CP034181.1	TRUE	1	0.603	0	FALSE
ABS	eDCC9	4814228	C	G	G	NZ_CP034181.1	TRUE	1	0.584	0	FALSE
ABS	eDCC9	4814301	A	G	A	NZ_CP034181.1	FALSE	1	0.055	0	FALSE
ABS	eDCC9	4814531	T	C	C	NZ_CP034181.1	TRUE	0.995	0.168	0	FALSE
ABS	eDCC9	4829594	T	C	C	NZ_CP034181.1	TRUE	1	0.607	0	FALSE
ABS	eDCC9	4830188	T	C	T	NZ_CP034181.1	FALSE	1	0.133	0	FALSE
ABS	eDCC9	4831158	A	G	A	NZ_CP034181.1	FALSE	1	0.187	0	FALSE
ABS	eDCC9	4831170	A	G	A	NZ_CP034181.1	FALSE	1	0.186	0	FALSE
ABS	eDCC9	4831250	C	T	C	NZ_CP034181.1	FALSE	1	0.177	0	FALSE
ABS	eDCC9	4831325	A	G	A	NZ_CP034181.1	FALSE	1	0.191	0	FALSE
ABS	eDCC9	4831329	G	A	G	NZ_CP034181.1	FALSE	1	0.192	0	FALSE
ABS	eDCC9	4831368	G	A	G	NZ_CP034181.1	FALSE	1	0.176	0	FALSE
ABS	eDCC9	4831535	G	A	G	NZ_CP034181.1	FALSE	1	0.195	0	FALSE
ABS	eDCC9	4832467	C	T	C	NZ_CP034181.1	FALSE	1	0.076	0	FALSE
ABS	eDCC9	4832492	T	C	T	NZ_CP034181.1	FALSE	1	0.199	0	FALSE
ABS	eDCC9	4834696	C	T	C	NZ_CP034181.1	FALSE	1	0.23	0	FALSE
ABS	eDCC9	4835540	G	A	G	NZ_CP034181.1	FALSE	1	0.055	0	FALSE
ABS	eDCC9	4835851	T	G	T	NZ_CP034181.1	FALSE	1	0.169	0	FALSE
ABS	eDCC9	4836847	G	A	G	NZ_CP034181.1	FALSE	1	0.078	0	FALSE
ABS	eDCC9	4841685	G	A	G	NZ_CP034181.1	FALSE	1	0.111	0	FALSE
ABS	eDCC9	4841736	C	T	C	NZ_CP034181.1	FALSE	1	0.09	0	FALSE
ABS	eDCC9	4841763	T	C	T	NZ_CP034181.1	FALSE	1	0.15	0	FALSE
ABS	eDCC9	4841832	A	G	A	NZ_CP034181.1	FALSE	1	0.102	0	FALSE
ABS	eDCC9	4844748	G	A	G	NZ_CP034181.1	FALSE	1	0.083	0	FALSE
ABS	eDCC9	4845436	G	A	G	NZ_CP034181.1	FALSE	1	0.09	0	FALSE
ABS	eDCC9	4845770	G	A	G	NZ_CP034181.1	FALSE	1	0.232	0	FALSE
ABS	eDCC9	4845882	G	C	G	NZ_CP034181.1	FALSE	1	0.086	0	FALSE
ABS	eDCC9	4845931	G	A	G	NZ_CP034181.1	FALSE	1	0.225	0	FALSE
ABS	eDCC9	4846005	C	T	C	NZ_CP034181.1	FALSE	1	0.248	0	FALSE
ABS	eDCC9	4846165	A	G	A	NZ_CP034181.1	FALSE	1	0.273	0	FALSE
ABS	eDCC9	4846170	T	C	T	NZ_CP034181.1	FALSE	1	0.247	0	FALSE
ABS	eDCC9	4846185	T	C	T	NZ_CP034181.1	FALSE	1	0.244	0	FALSE
ABS	eDCC9	4847156	A	G	A	NZ_CP034181.1	FALSE	1	0.209	0	FALSE
ABS	eDCC9	4847825	T	C	T	NZ_CP034181.1	FALSE	1	0.263	0	FALSE
ABS	eDCC9	4848041	T	C	T	NZ_CP034181.1	FALSE	1	0.235	0	FALSE
ABS	eDCC9	4848110	T	C	T	NZ_CP034181.1	FALSE	1	0.274	0	FALSE
ABS	eDCC9	4848261	A	G	G	NZ_CP034181.1	TRUE	1	0.659	0	FALSE
ABS	eDCC9	4848362	G	A	A	NZ_CP034181.1	TRUE	1	0.537	0	FALSE
ABS	eDCC9	4848400	T	C	C	NZ_CP034181.1	TRUE	1	0.535	0	FALSE
ABS	eDCC9	4848407	G	A	A	NZ_CP034181.1	TRUE	0.99	0.555	0	FALSE
ABS	eDCC9	4858351	A	G	G	NZ_CP034181.1	TRUE	0.999	0.107	0	FALSE
ABS	eDCC9	4858741	G	C	G	NZ_CP034181.1	FALSE	1	0.06	0	FALSE
ABS	eDCC9	4861166	G	C	G	NZ_CP034181.1	FALSE	1	0.052	0	FALSE
ABS	eDCC9	4864784	A	G	A	NZ_CP034181.1	FALSE	1	0.174	0	FALSE
ABS	eDCC9	4866692	A	G	G	NZ_CP034181.1	TRUE	0.996	0.23	0	FALSE
ABS	eDCC9	4867990	G	A	A	NZ_CP034181.1	TRUE	0.999	0.223	0	FALSE
ABS	eDCC9	4869735	T	G	G	NZ_CP034181.1	TRUE	1	0.518	0	FALSE
ABS	eDCC9	4881575	G	A	A	NZ_CP034181.1	TRUE	0.996	0.094	0	FALSE
ABS	eDCC9	4881656	G	A	A	NZ_CP034181.1	TRUE	0.996	0.087	0	FALSE
ABS	eDCC9	4881664	T	C	C	NZ_CP034181.1	TRUE	0.996	0.441	0	FALSE
ABS	eDCC9	4881668	A	G	G	NZ_CP034181.1	TRUE	0.996	0.086	0	FALSE
ABS	eDCC9	4881673	G	A	A	NZ_CP034181.1	TRUE	0.996	0.095	0	FALSE
ABS	eDCC9	4881684	G	A	A	NZ_CP034181.1	TRUE	0.996	0.086	0	FALSE
ABS	eDCC9	4881686	G	C	C	NZ_CP034181.1	TRUE	0.996	0.086	0	FALSE
ABS	eDCC9	4881704	G	A	A	NZ_CP034181.1	TRUE	0.996	0.087	0	FALSE
ABS	eDCC9	4881710	G	A	A	NZ_CP034181.1	TRUE	0.995	0.086	0	FALSE
ABS	eDCC9	4881724	C	T	T	NZ_CP034181.1	TRUE	0.996	0.086	0	FALSE
ABS	eDCC9	4881734	T	C	C	NZ_CP034181.1	TRUE	0.995	0.087	0	FALSE
ABS	eDCC9	4881755	G	A	A	NZ_CP034181.1	TRUE	0.995	0.086	0	FALSE
ABS	eDCC9	4881767	T	C	C	NZ_CP034181.1	TRUE	0.995	0.09	0	FALSE
ABS	eDCC9	4881779	T	G	G	NZ_CP034181.1	TRUE	0.996	0.439	0	FALSE
ABS	eDCC9	4881909	A	G	G	NZ_CP034181.1	TRUE	0.996	0.441	0	FALSE
ABS	eDCC9	4881980	C	T	T	NZ_CP034181.1	TRUE	0.995	0.089	0	FALSE
ABS	eDCC9	4882157	G	A	A	NZ_CP034181.1	TRUE	0.996	0.085	0	FALSE
ABS	eDCC9	4882172	G	A	A	NZ_CP034181.1	TRUE	0.996	0.086	0	FALSE
ABS	eDCC9	4882651	T	C	C	NZ_CP034181.1	TRUE	0.996	0.096	0	FALSE
ABS	eDCC9	4882747	C	G	G	NZ_CP034181.1	TRUE	0.996	0.093	0	FALSE
ABS	eDCC9	4882945	T	C	C	NZ_CP034181.1	TRUE	0.996	0.086	0	FALSE
ABS	eDCC9	4883182	A	G	G	NZ_CP034181.1	TRUE	0.996	0.085	0	FALSE
ABS	eDCC9	4883197	G	C	C	NZ_CP034181.1	TRUE	0.996	0.095	0	FALSE
ABS	eDCC9	4883368	C	T	T	NZ_CP034181.1	TRUE	0.996	0.087	0	FALSE
ABS	eDCC9	4883383	A	G	G	NZ_CP034181.1	TRUE	0.996	0.095	0	FALSE
ABS	eDCC9	4883389	T	C	C	NZ_CP034181.1	TRUE	0.996	0.087	0	FALSE
ABS	eDCC9	4883437	A	G	G	NZ_CP034181.1	TRUE	0.996	0.095	0	FALSE
ABS	eDCC9	4883449	T	C	C	NZ_CP034181.1	TRUE	0.996	0.095	0	FALSE
ABS	eDCC9	4883934	A	G	G	NZ_CP034181.1	TRUE	0.996	0.095	0	FALSE
ABS	eDCC9	4883959	A	G	G	NZ_CP034181.1	TRUE	0.996	0.111	0	FALSE
ABS	eDCC9	4884010	C	G	G	NZ_CP034181.1	TRUE	0.996	0.095	0	FALSE
ABS	eDCC9	4884034	G	C	C	NZ_CP034181.1	TRUE	0.996	0.087	0	FALSE
ABS	eDCC9	4884130	C	T	T	NZ_CP034181.1	TRUE	0.995	0.086	0	FALSE
ABS	eDCC9	4884157	G	A	A	NZ_CP034181.1	TRUE	0.996	0.086	0	FALSE
ABS	eDCC9	4884166	G	C	C	NZ_CP034181.1	TRUE	0.996	0.098	0	FALSE
ABS	eDCC9	4884172	T	C	C	NZ_CP034181.1	TRUE	0.996	0.086	0	FALSE
ABS	eDCC9	4884238	C	T	T	NZ_CP034181.1	TRUE	0.996	0.086	0	FALSE
ABS	eDCC9	4884250	C	A	A	NZ_CP034181.1	TRUE	0.996	0.094	0	FALSE
ABS	eDCC9	4884364	A	C	C	NZ_CP034181.1	TRUE	0.996	0.085	0	FALSE
ABS	eDCC9	4884445	G	A	A	NZ_CP034181.1	TRUE	0.996	0.086	0	FALSE
ABS	eDCC9	4884469	A	G	G	NZ_CP034181.1	TRUE	0.996	0.085	0	FALSE
ABS	eDCC9	4884499	G	A	A	NZ_CP034181.1	TRUE	0.996	0.087	0	FALSE
ABS	eDCC9	4884502	A	G	G	NZ_CP034181.1	TRUE	0.996	0.096	0	FALSE
ABS	eDCC9	4884627	A	T	T	NZ_CP034181.1	TRUE	0.996	0.084	0	FALSE
ABS	eDCC9	4884649	G	C	C	NZ_CP034181.1	TRUE	0.996	0.086	0	FALSE
ABS	eDCC9	4884673	G	A	A	NZ_CP034181.1	TRUE	0.996	0.085	0	FALSE
ABS	eDCC9	4884688	A	G	G	NZ_CP034181.1	TRUE	0.996	0.085	0	FALSE
ABS	eDCC9	4884709	G	C	C	NZ_CP034181.1	TRUE	0.996	0.086	0	FALSE
ABS	eDCC9	4884723	C	T	T	NZ_CP034181.1	TRUE	0.996	0.096	0	FALSE
ABS	eDCC9	4884742	C	G	G	NZ_CP034181.1	TRUE	0.996	0.086	0	FALSE
ABS	eDCC9	4884748	T	G	G	NZ_CP034181.1	TRUE	0.996	0.085	0	FALSE
ABS	eDCC9	4884796	A	G	G	NZ_CP034181.1	TRUE	0.996	0.085	0	FALSE
ABS	eDCC9	4884804	A	G	G	NZ_CP034181.1	TRUE	0.996	0.085	0	FALSE
ABS	eDCC9	4884819	C	T	T	NZ_CP034181.1	TRUE	0.996	0.085	0	FALSE
ABS	eDCC9	4884823	G	C	C	NZ_CP034181.1	TRUE	0.996	0.085	0	FALSE
ABS	eDCC9	4884829	C	G	G	NZ_CP034181.1	TRUE	0.996	0.085	0	FALSE
ABS	eDCC9	4884910	G	C	C	NZ_CP034181.1	TRUE	0.996	0.095	0	FALSE
ABS	eDCC9	4884915	A	G	G	NZ_CP034181.1	TRUE	0.996	0.095	0	FALSE
ABS	eDCC9	4885038	A	C	C	NZ_CP034181.1	TRUE	0.995	0.085	0	FALSE
ABS	eDCC9	4885089	G	C	C	NZ_CP034181.1	TRUE	0.995	0.096	0	FALSE
ABS	eDCC9	4885095	A	G	G	NZ_CP034181.1	TRUE	0.995	0.096	0	FALSE
ABS	eDCC9	4885100	T	C	C	NZ_CP034181.1	TRUE	0.995	0.085	0	FALSE
ABS	eDCC9	4885152	G	C	C	NZ_CP034181.1	TRUE	0.995	0.085	0	FALSE
ABS	eDCC9	4885197	C	T	T	NZ_CP034181.1	TRUE	0.995	0.085	0	FALSE
ABS	eDCC9	4885269	C	A	A	NZ_CP034181.1	TRUE	0.995	0.086	0	FALSE
ABS	eDCC9	4885405	G	A	A	NZ_CP034181.1	TRUE	0.996	0.095	0	FALSE
ABS	eDCC9	4885415	C	A	A	NZ_CP034181.1	TRUE	0.996	0.085	0	FALSE
ABS	eDCC9	4885417	G	A	A	NZ_CP034181.1	TRUE	0.996	0.096	0	FALSE
ABS	eDCC9	4885440	C	G	G	NZ_CP034181.1	TRUE	0.996	0.095	0	FALSE
ABS	eDCC9	4885483	G	T	T	NZ_CP034181.1	TRUE	0.996	0.094	0	FALSE
ABS	eDCC9	4885484	G	A	A	NZ_CP034181.1	TRUE	0.996	0.059	0	FALSE
ABS	eDCC9	4885510	C	T	T	NZ_CP034181.1	TRUE	0.996	0.096	0	FALSE
ABS	eDCC9	4885514	C	A	A	NZ_CP034181.1	TRUE	0.996	0.085	0	FALSE
ABS	eDCC9	4885517	A	G	G	NZ_CP034181.1	TRUE	0.995	0.096	0	FALSE
ABS	eDCC9	4885520	A	C	C	NZ_CP034181.1	TRUE	0.996	0.085	0	FALSE
ABS	eDCC9	4885523	G	A	A	NZ_CP034181.1	TRUE	0.995	0.085	0	FALSE
ABS	eDCC9	4885532	G	C	C	NZ_CP034181.1	TRUE	0.995	0.096	0	FALSE
ABS	eDCC9	4885542	T	C	C	NZ_CP034181.1	TRUE	0.995	0.056	0	FALSE
ABS	eDCC9	4885553	T	C	C	NZ_CP034181.1	TRUE	0.995	0.095	0	FALSE
ABS	eDCC9	4885577	C	T	T	NZ_CP034181.1	TRUE	0.995	0.085	0	FALSE
ABS	eDCC9	4885585	G	A	A	NZ_CP034181.1	TRUE	0.995	0.096	0	FALSE
ABS	eDCC9	4885598	C	G	G	NZ_CP034181.1	TRUE	0.995	0.085	0	FALSE
ABS	eDCC9	4885622	A	G	G	NZ_CP034181.1	TRUE	0.995	0.095	0	FALSE
ABS	eDCC9	4885634	G	C	C	NZ_CP034181.1	TRUE	0.996	0.086	0	FALSE
ABS	eDCC9	4885733	G	C	C	NZ_CP034181.1	TRUE	0.995	0.085	0	FALSE
ABS	eDCC9	4885739	A	T	T	NZ_CP034181.1	TRUE	0.995	0.085	0	FALSE
ABS	eDCC9	4885808	A	G	G	NZ_CP034181.1	TRUE	0.996	0.067	0	FALSE
ABS	eDCC9	4885919	T	C	C	NZ_CP034181.1	TRUE	0.996	0.096	0	FALSE
ABS	eDCC9	4885937	A	G	G	NZ_CP034181.1	TRUE	0.999	0.237	0	FALSE
ABS	eDCC9	4885949	T	C	C	NZ_CP034181.1	TRUE	0.996	0.096	0	FALSE
ABS	eDCC9	4886030	T	C	C	NZ_CP034181.1	TRUE	0.996	0.095	0	FALSE
ABS	eDCC9	4886078	T	C	C	NZ_CP034181.1	TRUE	0.996	0.086	0	FALSE
ABS	eDCC9	4886135	C	G	G	NZ_CP034181.1	TRUE	0.996	0.094	0	FALSE
ABS	eDCC9	4886149	G	C	C	NZ_CP034181.1	TRUE	0.996	0.086	0	FALSE
ABS	eDCC9	4886234	A	G	G	NZ_CP034181.1	TRUE	0.996	0.085	0	FALSE
ABS	eDCC9	4886309	A	G	G	NZ_CP034181.1	TRUE	0.995	0.086	0	FALSE
ABS	eDCC9	4886369	C	T	T	NZ_CP034181.1	TRUE	0.995	0.085	0	FALSE
ABS	eDCC9	4886457	T	C	C	NZ_CP034181.1	TRUE	0.995	0.086	0	FALSE
ABS	eDCC9	4886484	G	C	C	NZ_CP034181.1	TRUE	0.995	0.086	0	FALSE
ABS	eDCC9	4886487	A	C	C	NZ_CP034181.1	TRUE	0.995	0.086	0	FALSE
ABS	eDCC9	4886541	A	G	G	NZ_CP034181.1	TRUE	0.995	0.094	0	FALSE
ABS	eDCC9	4886634	C	G	G	NZ_CP034181.1	TRUE	0.995	0.085	0	FALSE
ABS	eDCC9	4886667	G	C	C	NZ_CP034181.1	TRUE	0.996	0.086	0	FALSE
ABS	eDCC9	4886706	A	G	G	NZ_CP034181.1	TRUE	0.996	0.094	0	FALSE
ABS	eDCC9	4886757	G	A	A	NZ_CP034181.1	TRUE	0.996	0.087	0	FALSE
ABS	eDCC9	4887000	G	C	C	NZ_CP034181.1	TRUE	0.996	0.086	0	FALSE
ABS	eDCC9	4887081	A	G	G	NZ_CP034181.1	TRUE	0.996	0.086	0	FALSE
ABS	eDCC9	4887147	T	C	C	NZ_CP034181.1	TRUE	0.996	0.085	0	FALSE
ABS	eDCC9	4887189	C	G	G	NZ_CP034181.1	TRUE	0.996	0.085	0	FALSE
ABS	eDCC9	4887236	G	C	C	NZ_CP034181.1	TRUE	0.996	0.085	0	FALSE
ABS	eDCC9	4887284	A	G	G	NZ_CP034181.1	TRUE	0.995	0.094	0	FALSE
ABS	eDCC9	4887308	C	G	G	NZ_CP034181.1	TRUE	0.996	0.094	0	FALSE
ABS	eDCC9	4887314	A	G	G	NZ_CP034181.1	TRUE	0.996	0.085	0	FALSE
ABS	eDCC9	4887332	A	G	G	NZ_CP034181.1	TRUE	0.996	0.094	0	FALSE
ABS	eDCC9	4887344	C	T	T	NZ_CP034181.1	TRUE	0.996	0.093	0	FALSE
ABS	eDCC9	4887392	G	T	T	NZ_CP034181.1	TRUE	0.996	0.085	0	FALSE
ABS	eDCC9	4887395	G	A	A	NZ_CP034181.1	TRUE	1	0.504	0	FALSE
ABS	eDCC9	4887406	G	A	A	NZ_CP034181.1	TRUE	0.996	0.095	0	FALSE
ABS	eDCC9	4887430	T	C	C	NZ_CP034181.1	TRUE	0.995	0.086	0	FALSE
ABS	eDCC9	4887462	T	C	C	NZ_CP034181.1	TRUE	0.995	0.094	0	FALSE
ABS	eDCC9	4887485	G	C	C	NZ_CP034181.1	TRUE	0.995	0.086	0	FALSE
ABS	eDCC9	4887587	A	G	G	NZ_CP034181.1	TRUE	0.995	0.085	0	FALSE
ABS	eDCC9	4887596	G	A	A	NZ_CP034181.1	TRUE	0.995	0.102	0	FALSE
ABS	eDCC9	4887635	G	A	A	NZ_CP034181.1	TRUE	0.996	0.086	0	FALSE
ABS	eDCC9	4887664	A	G	G	NZ_CP034181.1	TRUE	0.996	0.085	0	FALSE
ABS	eDCC9	4887689	G	C	C	NZ_CP034181.1	TRUE	0.996	0.086	0	FALSE
ABS	eDCC9	4887700	A	G	G	NZ_CP034181.1	TRUE	0.996	0.086	0	FALSE
ABS	eDCC9	4887713	C	G	G	NZ_CP034181.1	TRUE	0.996	0.086	0	FALSE
ABS	eDCC9	4887737	G	T	T	NZ_CP034181.1	TRUE	0.996	0.086	0	FALSE
ABS	eDCC9	4887743	G	A	A	NZ_CP034181.1	TRUE	0.996	0.086	0	FALSE
ABS	eDCC9	4887779	T	C	C	NZ_CP034181.1	TRUE	0.996	0.086	0	FALSE
ABS	eDCC9	4887791	G	A	A	NZ_CP034181.1	TRUE	0.996	0.09	0	FALSE
ABS	eDCC9	4887799	C	T	T	NZ_CP034181.1	TRUE	0.996	0.095	0	FALSE
ABS	eDCC9	4887842	A	G	G	NZ_CP034181.1	TRUE	0.996	0.087	0	FALSE
ABS	eDCC9	4887863	G	A	A	NZ_CP034181.1	TRUE	0.996	0.095	0	FALSE
ABS	eDCC9	4887908	T	G	G	NZ_CP034181.1	TRUE	0.995	0.085	0	FALSE
ABS	eDCC9	4888022	G	A	A	NZ_CP034181.1	TRUE	0.996	0.085	0	FALSE
ABS	eDCC9	4888129	A	G	G	NZ_CP034181.1	TRUE	0.996	0.085	0	FALSE
ABS	eDCC9	4888130	C	T	T	NZ_CP034181.1	TRUE	0.996	0.085	0	FALSE
ABS	eDCC9	4888148	A	G	G	NZ_CP034181.1	TRUE	0.996	0.085	0	FALSE
ABS	eDCC9	4888202	G	A	A	NZ_CP034181.1	TRUE	0.996	0.095	0	FALSE
ABS	eDCC9	4888220	C	A	A	NZ_CP034181.1	TRUE	0.996	0.094	0	FALSE
ABS	eDCC9	4888223	G	A	A	NZ_CP034181.1	TRUE	0.996	0.085	0	FALSE
ABS	eDCC9	4888289	C	T	T	NZ_CP034181.1	TRUE	0.996	0.086	0	FALSE
ABS	eDCC9	4888331	C	G	G	NZ_CP034181.1	TRUE	0.996	0.085	0	FALSE
ABS	eDCC9	4888424	C	G	G	NZ_CP034181.1	TRUE	0.996	0.09	0	FALSE
ABS	eDCC9	4888540	C	A	A	NZ_CP034181.1	TRUE	0.996	0.085	0	FALSE
ABS	eDCC9	4888546	C	G	G	NZ_CP034181.1	TRUE	0.996	0.085	0	FALSE
ABS	eDCC9	4888549	A	G	G	NZ_CP034181.1	TRUE	0.996	0.085	0	FALSE
ABS	eDCC9	4888630	C	G	G	NZ_CP034181.1	TRUE	0.991	0.084	0	FALSE
ABS	eDCC9	4888678	C	G	G	NZ_CP034181.1	TRUE	0.996	0.086	0	FALSE
ABS	eDCC9	4888687	C	A	A	NZ_CP034181.1	TRUE	0.996	0.086	0	FALSE
ABS	eDCC9	4888714	G	A	A	NZ_CP034181.1	TRUE	0.996	0.086	0	FALSE
ABS	eDCC9	4888726	C	G	G	NZ_CP034181.1	TRUE	0.996	0.094	0	FALSE
ABS	eDCC9	4888804	C	G	G	NZ_CP034181.1	TRUE	0.996	0.093	0	FALSE
ABS	eDCC9	4888849	T	C	C	NZ_CP034181.1	TRUE	0.996	0.086	0	FALSE
ABS	eDCC9	4888888	G	A	A	NZ_CP034181.1	TRUE	0.996	0.086	0	FALSE
ABS	eDCC9	4888897	G	A	A	NZ_CP034181.1	TRUE	0.996	0.086	0	FALSE
ABS	eDCC9	4888978	C	G	G	NZ_CP034181.1	TRUE	0.996	0.085	0	FALSE
ABS	eDCC9	4889098	T	C	C	NZ_CP034181.1	TRUE	0.995	0.094	0	FALSE
ABS	eDCC9	4889119	C	A	A	NZ_CP034181.1	TRUE	0.995	0.086	0	FALSE
ABS	eDCC9	4889200	T	G	G	NZ_CP034181.1	TRUE	0.996	0.093	0	FALSE
ABS	eDCC9	4889203	G	T	T	NZ_CP034181.1	TRUE	0.995	0.085	0	FALSE
ABS	eDCC9	4889218	G	A	A	NZ_CP034181.1	TRUE	0.995	0.085	0	FALSE
ABS	eDCC9	4889434	G	A	A	NZ_CP034181.1	TRUE	0.996	0.091	0	FALSE
ABS	eDCC9	4889450	C	T	T	NZ_CP034181.1	TRUE	0.996	0.09	0	FALSE
ABS	eDCC9	4889467	G	A	A	NZ_CP034181.1	TRUE	0.996	0.086	0	FALSE
ABS	eDCC9	4889518	G	A	A	NZ_CP034181.1	TRUE	0.996	0.086	0	FALSE
ABS	eDCC9	4889545	C	T	T	NZ_CP034181.1	TRUE	0.996	0.085	0	FALSE
ABS	eDCC9	4889581	C	T	T	NZ_CP034181.1	TRUE	0.996	0.086	0	FALSE
ABS	eDCC9	4889590	G	A	A	NZ_CP034181.1	TRUE	0.996	0.086	0	FALSE
ABS	eDCC9	4889620	G	A	A	NZ_CP034181.1	TRUE	0.996	0.086	0	FALSE
ABS	eDCC9	4889627	G	A	A	NZ_CP034181.1	TRUE	0.996	0.086	0	FALSE
ABS	eDCC9	4889635	A	G	G	NZ_CP034181.1	TRUE	1	0.588	0	FALSE
ABS	eDCC9	4889638	C	T	T	NZ_CP034181.1	TRUE	0.996	0.086	0	FALSE
ABS	eDCC9	4889718	T	C	C	NZ_CP034181.1	TRUE	0.996	0.091	0	FALSE
ABS	eDCC9	4889788	G	A	A	NZ_CP034181.1	TRUE	0.996	0.086	0	FALSE
ABS	eDCC9	4889803	G	A	A	NZ_CP034181.1	TRUE	0.995	0.092	0	FALSE
ABS	eDCC9	4889829	C	T	T	NZ_CP034181.1	TRUE	0.996	0.086	0	FALSE
ABS	eDCC9	4889836	A	G	G	NZ_CP034181.1	TRUE	0.996	0.092	0	FALSE
ABS	eDCC9	4889854	T	C	C	NZ_CP034181.1	TRUE	0.996	0.087	0	FALSE
ABS	eDCC9	4889882	C	A	A	NZ_CP034181.1	TRUE	0.996	0.091	0	FALSE
ABS	eDCC9	4889908	G	A	A	NZ_CP034181.1	TRUE	0.996	0.086	0	FALSE
ABS	eDCC9	4889977	C	G	G	NZ_CP034181.1	TRUE	0.995	0.086	0	FALSE
ABS	eDCC9	4889991	C	T	T	NZ_CP034181.1	TRUE	0.996	0.091	0	FALSE
ABS	eDCC9	4890089	C	G	G	NZ_CP034181.1	TRUE	0.996	0.086	0	FALSE
ABS	eDCC9	4890173	G	A	A	NZ_CP034181.1	TRUE	0.996	0.086	0	FALSE
ABS	eDCC9	4890184	A	G	G	NZ_CP034181.1	TRUE	1	0.577	0	FALSE
ABS	eDCC9	4890236	C	T	T	NZ_CP034181.1	TRUE	0.996	0.086	0	FALSE
ABS	eDCC9	4890254	C	T	T	NZ_CP034181.1	TRUE	0.996	0.085	0	FALSE
ABS	eDCC9	4890257	C	T	T	NZ_CP034181.1	TRUE	0.996	0.086	0	FALSE
ABS	eDCC9	4890260	G	A	A	NZ_CP034181.1	TRUE	0.996	0.092	0	FALSE
ABS	eDCC9	4890278	T	C	C	NZ_CP034181.1	TRUE	0.996	0.085	0	FALSE
ABS	eDCC9	4890302	T	C	C	NZ_CP034181.1	TRUE	0.996	0.101	0	FALSE
ABS	eDCC9	4890314	T	G	G	NZ_CP034181.1	TRUE	0.996	0.086	0	FALSE
ABS	eDCC9	4890322	G	A	A	NZ_CP034181.1	TRUE	0.996	0.086	0	FALSE
ABS	eDCC9	4890326	G	A	A	NZ_CP034181.1	TRUE	0.995	0.086	0	FALSE
ABS	eDCC9	4890329	G	C	C	NZ_CP034181.1	TRUE	0.996	0.092	0	FALSE
ABS	eDCC9	4890353	A	G	G	NZ_CP034181.1	TRUE	0.996	0.086	0	FALSE
ABS	eDCC9	4890380	C	T	T	NZ_CP034181.1	TRUE	0.995	0.086	0	FALSE
ABS	eDCC9	4890404	A	G	G	NZ_CP034181.1	TRUE	0.996	0.086	0	FALSE
ABS	eDCC9	4890494	G	C	C	NZ_CP034181.1	TRUE	0.996	0.087	0	FALSE
ABS	eDCC9	4890521	C	G	G	NZ_CP034181.1	TRUE	0.996	0.085	0	FALSE
ABS	eDCC9	4890523	T	G	G	NZ_CP034181.1	TRUE	0.996	0.091	0	FALSE
ABS	eDCC9	4890596	G	C	C	NZ_CP034181.1	TRUE	0.996	0.087	0	FALSE
ABS	eDCC9	4890623	T	C	C	NZ_CP034181.1	TRUE	0.996	0.092	0	FALSE
ABS	eDCC9	4890704	C	A	A	NZ_CP034181.1	TRUE	0.996	0.086	0	FALSE
ABS	eDCC9	4890710	A	G	G	NZ_CP034181.1	TRUE	0.996	0.086	0	FALSE
ABS	eDCC9	4890722	G	A	A	NZ_CP034181.1	TRUE	0.996	0.086	0	FALSE
ABS	eDCC9	4890737	C	G	G	NZ_CP034181.1	TRUE	0.996	0.086	0	FALSE
ABS	eDCC9	4890794	G	A	A	NZ_CP034181.1	TRUE	0.996	0.085	0	FALSE
ABS	eDCC9	4890800	C	T	T	NZ_CP034181.1	TRUE	0.996	0.086	0	FALSE
ABS	eDCC9	4890872	A	G	G	NZ_CP034181.1	TRUE	0.995	0.091	0	FALSE
ABS	eDCC9	4890881	A	G	G	NZ_CP034181.1	TRUE	0.996	0.091	0	FALSE
ABS	eDCC9	4890902	C	G	G	NZ_CP034181.1	TRUE	0.996	0.086	0	FALSE
ABS	eDCC9	4890995	G	C	C	NZ_CP034181.1	TRUE	0.996	0.086	0	FALSE
ABS	eDCC9	4891090	G	A	A	NZ_CP034181.1	TRUE	0.995	0.086	0	FALSE
ABS	eDCC9	4891112	G	A	A	NZ_CP034181.1	TRUE	0.995	0.086	0	FALSE
ABS	eDCC9	4891166	G	T	T	NZ_CP034181.1	TRUE	0.995	0.086	0	FALSE
ABS	eDCC9	4891172	G	A	A	NZ_CP034181.1	TRUE	0.998	0.1	0	FALSE
ABS	eDCC9	4891223	G	T	T	NZ_CP034181.1	TRUE	0.996	0.085	0	FALSE
ABS	eDCC9	4891228	G	A	A	NZ_CP034181.1	TRUE	0.996	0.086	0	FALSE
ABS	eDCC9	4891265	G	A	A	NZ_CP034181.1	TRUE	0.996	0.086	0	FALSE
ABS	eDCC9	4891349	C	G	G	NZ_CP034181.1	TRUE	0.995	0.086	0	FALSE
ABS	eDCC9	4891424	G	A	A	NZ_CP034181.1	TRUE	0.996	0.086	0	FALSE
ABS	eDCC9	4891445	A	G	G	NZ_CP034181.1	TRUE	0.996	0.091	0	FALSE
ABS	eDCC9	4891448	C	T	T	NZ_CP034181.1	TRUE	0.996	0.089	0	FALSE
ABS	eDCC9	4891463	G	T	T	NZ_CP034181.1	TRUE	0.996	0.091	0	FALSE
ABS	eDCC9	4891475	C	T	T	NZ_CP034181.1	TRUE	0.996	0.091	0	FALSE
ABS	eDCC9	4891478	A	G	G	NZ_CP034181.1	TRUE	0.996	0.085	0	FALSE
ABS	eDCC9	4891487	T	C	C	NZ_CP034181.1	TRUE	0.996	0.091	0	FALSE
ABS	eDCC9	4891514	A	G	G	NZ_CP034181.1	TRUE	0.996	0.086	0	FALSE
ABS	eDCC9	4891520	T	C	C	NZ_CP034181.1	TRUE	0.996	0.091	0	FALSE
ABS	eDCC9	4891544	G	C	C	NZ_CP034181.1	TRUE	0.996	0.087	0	FALSE
ABS	eDCC9	4891629	T	C	C	NZ_CP034181.1	TRUE	0.996	0.092	0	FALSE
ABS	eDCC9	4891659	T	C	C	NZ_CP034181.1	TRUE	0.999	0.105	0	FALSE
ABS	eDCC9	4891713	T	C	C	NZ_CP034181.1	TRUE	0.999	0.1	0	FALSE
ABS	eDCC9	4891725	T	G	G	NZ_CP034181.1	TRUE	0.999	0.105	0	FALSE
ABS	eDCC9	4891737	T	C	C	NZ_CP034181.1	TRUE	0.999	0.105	0	FALSE
ABS	eDCC9	4891782	G	C	C	NZ_CP034181.1	TRUE	0.998	0.1	0	FALSE
ABS	eDCC9	4891833	T	A	A	NZ_CP034181.1	TRUE	0.999	0.101	0	FALSE
ABS	eDCC9	4891881	C	T	T	NZ_CP034181.1	TRUE	0.999	0.105	0	FALSE
ABS	eDCC9	4891890	C	T	T	NZ_CP034181.1	TRUE	0.999	0.101	0	FALSE
ABS	eDCC9	4891893	T	C	C	NZ_CP034181.1	TRUE	0.999	0.1	0	FALSE
ABS	eDCC9	4891899	A	G	G	NZ_CP034181.1	TRUE	0.999	0.106	0	FALSE
ABS	eDCC9	4891962	T	C	C	NZ_CP034181.1	TRUE	0.998	0.1	0	FALSE
ABS	eDCC9	4891974	G	A	A	NZ_CP034181.1	TRUE	0.999	0.106	0	FALSE
ABS	eDCC9	4891977	A	G	G	NZ_CP034181.1	TRUE	0.999	0.106	0	FALSE
ABS	eDCC9	4892016	G	C	C	NZ_CP034181.1	TRUE	0.999	0.1	0	FALSE
ABS	eDCC9	4892019	G	T	T	NZ_CP034181.1	TRUE	0.999	0.1	0	FALSE
ABS	eDCC9	4892022	G	A	A	NZ_CP034181.1	TRUE	0.999	0.1	0	FALSE
ABS	eDCC9	4892034	G	C	C	NZ_CP034181.1	TRUE	0.999	0.1	0	FALSE
ABS	eDCC9	4892524	A	G	G	NZ_CP034181.1	TRUE	0.999	0.11	0	FALSE
ABS	eDCC9	4892590	C	T	T	NZ_CP034181.1	TRUE	0.996	0.085	0	FALSE
ABS	eDCC9	4892605	A	G	G	NZ_CP034181.1	TRUE	0.999	0.11	0	FALSE
ABS	eDCC9	4892617	C	G	G	NZ_CP034181.1	TRUE	0.996	0.085	0	FALSE
ABS	eDCC9	4892629	A	G	G	NZ_CP034181.1	TRUE	0.996	0.085	0	FALSE
ABS	eDCC9	4892662	G	A	A	NZ_CP034181.1	TRUE	0.996	0.085	0	FALSE
ABS	eDCC9	4892695	C	T	T	NZ_CP034181.1	TRUE	0.996	0.085	0	FALSE
ABS	eDCC9	4892698	T	C	C	NZ_CP034181.1	TRUE	0.996	0.09	0	FALSE
ABS	eDCC9	4892708	G	A	A	NZ_CP034181.1	TRUE	0.995	0.085	0	FALSE
ABS	eDCC9	4892737	G	C	C	NZ_CP034181.1	TRUE	0.995	0.085	0	FALSE
ABS	eDCC9	4892743	G	T	T	NZ_CP034181.1	TRUE	0.996	0.085	0	FALSE
ABS	eDCC9	4892744	G	A	A	NZ_CP034181.1	TRUE	0.996	0.085	0	FALSE
ABS	eDCC9	4892752	C	G	G	NZ_CP034181.1	TRUE	0.996	0.085	0	FALSE
ABS	eDCC9	4892755	A	G	G	NZ_CP034181.1	TRUE	0.998	0.109	0	FALSE
ABS	eDCC9	4892770	A	G	G	NZ_CP034181.1	TRUE	0.995	0.085	0	FALSE
ABS	eDCC9	4892779	G	A	A	NZ_CP034181.1	TRUE	0.995	0.085	0	FALSE
ABS	eDCC9	4892797	G	C	C	NZ_CP034181.1	TRUE	0.996	0.085	0	FALSE
ABS	eDCC9	4892806	C	A	A	NZ_CP034181.1	TRUE	0.996	0.085	0	FALSE
ABS	eDCC9	4892809	C	T	T	NZ_CP034181.1	TRUE	0.996	0.085	0	FALSE
ABS	eDCC9	4892815	C	G	G	NZ_CP034181.1	TRUE	0.995	0.085	0	FALSE
ABS	eDCC9	4892824	G	C	C	NZ_CP034181.1	TRUE	0.995	0.085	0	FALSE
ABS	eDCC9	4892827	C	A	A	NZ_CP034181.1	TRUE	0.995	0.085	0	FALSE
ABS	eDCC9	4892830	A	C	C	NZ_CP034181.1	TRUE	0.998	0.116	0	FALSE
ABS	eDCC9	4892848	C	G	G	NZ_CP034181.1	TRUE	0.995	0.085	0	FALSE
ABS	eDCC9	4892854	T	C	C	NZ_CP034181.1	TRUE	0.996	0.085	0	FALSE
ABS	eDCC9	4892875	C	G	G	NZ_CP034181.1	TRUE	0.996	0.085	0	FALSE
ABS	eDCC9	4892940	T	C	C	NZ_CP034181.1	TRUE	0.996	0.085	0	FALSE
ABS	eDCC9	4892946	C	A	A	NZ_CP034181.1	TRUE	0.999	0.114	0	FALSE
ABS	eDCC9	4892953	C	T	T	NZ_CP034181.1	TRUE	0.996	0.085	0	FALSE
ABS	eDCC9	4892955	G	A	A	NZ_CP034181.1	TRUE	0.996	0.086	0	FALSE
ABS	eDCC9	4892957	G	T	T	NZ_CP034181.1	TRUE	0.996	0.085	0	FALSE
ABS	eDCC9	4892966	A	G	G	NZ_CP034181.1	TRUE	0.999	0.116	0	FALSE
ABS	eDCC9	4892967	G	A	A	NZ_CP034181.1	TRUE	0.996	0.085	0	FALSE
ABS	eDCC9	4892982	C	T	T	NZ_CP034181.1	TRUE	0.996	0.085	0	FALSE
ABS	eDCC9	4893000	C	G	G	NZ_CP034181.1	TRUE	0.996	0.085	0	FALSE
ABS	eDCC9	4893009	T	C	C	NZ_CP034181.1	TRUE	0.999	0.103	0	FALSE
ABS	eDCC9	4893066	G	C	C	NZ_CP034181.1	TRUE	0.996	0.085	0	FALSE
ABS	eDCC9	4893072	A	G	G	NZ_CP034181.1	TRUE	0.996	0.087	0	FALSE
ABS	eDCC9	4893084	C	A	A	NZ_CP034181.1	TRUE	0.995	0.085	0	FALSE
ABS	eDCC9	4893102	G	C	C	NZ_CP034181.1	TRUE	0.996	0.085	0	FALSE
ABS	eDCC9	4893189	A	G	G	NZ_CP034181.1	TRUE	0.996	0.085	0	FALSE
ABS	eDCC9	4893198	T	C	C	NZ_CP034181.1	TRUE	0.996	0.085	0	FALSE
ABS	eDCC9	4893228	G	A	A	NZ_CP034181.1	TRUE	1	0.523	0	FALSE
ABS	eDCC9	4893288	C	A	A	NZ_CP034181.1	TRUE	0.998	0.1	0	FALSE
ABS	eDCC9	4893291	G	C	C	NZ_CP034181.1	TRUE	0.998	0.1	0	FALSE
ABS	eDCC9	4893309	A	G	G	NZ_CP034181.1	TRUE	0.998	0.115	0	FALSE
ABS	eDCC9	4893321	T	C	C	NZ_CP034181.1	TRUE	0.995	0.085	0	FALSE
ABS	eDCC9	4893363	C	G	G	NZ_CP034181.1	TRUE	0.995	0.085	0	FALSE
ABS	eDCC9	4893393	C	T	T	NZ_CP034181.1	TRUE	0.996	0.085	0	FALSE
ABS	eDCC9	4893399	T	C	C	NZ_CP034181.1	TRUE	0.996	0.085	0	FALSE
ABS	eDCC9	4893402	A	G	G	NZ_CP034181.1	TRUE	0.996	0.085	0	FALSE
ABS	eDCC9	4893410	G	C	C	NZ_CP034181.1	TRUE	0.996	0.085	0	FALSE
ABS	eDCC9	4893426	C	T	T	NZ_CP034181.1	TRUE	0.996	0.085	0	FALSE
ABS	eDCC9	4893441	C	T	T	NZ_CP034181.1	TRUE	0.996	0.085	0	FALSE
ABS	eDCC9	4893447	T	C	C	NZ_CP034181.1	TRUE	0.996	0.085	0	FALSE
ABS	eDCC9	4893453	C	G	G	NZ_CP034181.1	TRUE	0.996	0.085	0	FALSE
ABS	eDCC9	4893456	C	G	G	NZ_CP034181.1	TRUE	0.996	0.085	0	FALSE
ABS	eDCC9	4893459	A	C	C	NZ_CP034181.1	TRUE	0.999	0.117	0	FALSE
ABS	eDCC9	4893463	C	T	T	NZ_CP034181.1	TRUE	0.996	0.085	0	FALSE
ABS	eDCC9	4893507	G	C	C	NZ_CP034181.1	TRUE	0.996	0.085	0	FALSE
ABS	eDCC9	4893508	T	C	C	NZ_CP034181.1	TRUE	0.996	0.085	0	FALSE
ABS	eDCC9	4893568	G	A	A	NZ_CP034181.1	TRUE	0.999	0.1	0	FALSE
ABS	eDCC9	4893579	T	C	C	NZ_CP034181.1	TRUE	0.996	0.085	0	FALSE
ABS	eDCC9	4893615	C	T	T	NZ_CP034181.1	TRUE	0.996	0.085	0	FALSE
ABS	eDCC9	4893618	G	T	T	NZ_CP034181.1	TRUE	0.996	0.085	0	FALSE
ABS	eDCC9	4893624	C	A	A	NZ_CP034181.1	TRUE	0.996	0.085	0	FALSE
ABS	eDCC9	4893627	A	T	T	NZ_CP034181.1	TRUE	0.996	0.085	0	FALSE
ABS	eDCC9	4893633	G	A	A	NZ_CP034181.1	TRUE	0.996	0.085	0	FALSE
ABS	eDCC9	4893639	C	G	G	NZ_CP034181.1	TRUE	0.996	0.1	0	FALSE
ABS	eDCC9	4893645	C	T	T	NZ_CP034181.1	TRUE	0.996	0.085	0	FALSE
ABS	eDCC9	4893690	C	G	G	NZ_CP034181.1	TRUE	0.996	0.085	0	FALSE
ABS	eDCC9	4893694	T	C	C	NZ_CP034181.1	TRUE	0.996	0.085	0	FALSE
ABS	eDCC9	4893756	C	T	T	NZ_CP034181.1	TRUE	0.995	0.085	0	FALSE
ABS	eDCC9	4893768	G	A	A	NZ_CP034181.1	TRUE	0.995	0.085	0	FALSE
ABS	eDCC9	4893780	C	T	T	NZ_CP034181.1	TRUE	0.996	0.085	0	FALSE
ABS	eDCC9	4893804	G	C	C	NZ_CP034181.1	TRUE	0.996	0.086	0	FALSE
ABS	eDCC9	4893825	A	T	T	NZ_CP034181.1	TRUE	0.996	0.085	0	FALSE
ABS	eDCC9	4893828	G	C	C	NZ_CP034181.1	TRUE	0.996	0.085	0	FALSE
ABS	eDCC9	4893837	C	T	T	NZ_CP034181.1	TRUE	0.996	0.103	0	FALSE
ABS	eDCC9	4893846	C	T	T	NZ_CP034181.1	TRUE	0.996	0.085	0	FALSE
ABS	eDCC9	4893849	G	A	A	NZ_CP034181.1	TRUE	0.996	0.085	0	FALSE
ABS	eDCC9	4893864	A	G	G	NZ_CP034181.1	TRUE	0.996	0.085	0	FALSE
ABS	eDCC9	4893870	C	G	G	NZ_CP034181.1	TRUE	0.996	0.085	0	FALSE
ABS	eDCC9	4893873	T	C	C	NZ_CP034181.1	TRUE	0.996	0.085	0	FALSE
ABS	eDCC9	4893876	C	G	G	NZ_CP034181.1	TRUE	0.996	0.085	0	FALSE
ABS	eDCC9	4893897	A	C	C	NZ_CP034181.1	TRUE	0.996	0.094	0	FALSE
ABS	eDCC9	4893912	A	G	G	NZ_CP034181.1	TRUE	0.999	0.114	0	FALSE
ABS	eDCC9	4893915	C	A	A	NZ_CP034181.1	TRUE	0.996	0.085	0	FALSE
ABS	eDCC9	4893918	G	A	A	NZ_CP034181.1	TRUE	0.996	0.085	0	FALSE
ABS	eDCC9	4893927	C	T	T	NZ_CP034181.1	TRUE	0.996	0.085	0	FALSE
ABS	eDCC9	4893939	A	C	C	NZ_CP034181.1	TRUE	0.996	0.085	0	FALSE
ABS	eDCC9	4893957	G	A	A	NZ_CP034181.1	TRUE	0.996	0.085	0	FALSE
ABS	eDCC9	4893958	A	G	G	NZ_CP034181.1	TRUE	0.996	0.085	0	FALSE
ABS	eDCC9	4893969	T	G	G	NZ_CP034181.1	TRUE	0.996	0.085	0	FALSE
ABS	eDCC9	4893972	C	T	T	NZ_CP034181.1	TRUE	0.996	0.085	0	FALSE
ABS	eDCC9	4893985	G	A	A	NZ_CP034181.1	TRUE	0.996	0.086	0	FALSE
ABS	eDCC9	4894032	A	G	G	NZ_CP034181.1	TRUE	0.996	0.087	0	FALSE
ABS	eDCC9	4894035	C	T	T	NZ_CP034181.1	TRUE	0.996	0.086	0	FALSE
ABS	eDCC9	4894044	G	C	C	NZ_CP034181.1	TRUE	0.996	0.086	0	FALSE
ABS	eDCC9	4894050	C	G	G	NZ_CP034181.1	TRUE	0.996	0.086	0	FALSE
ABS	eDCC9	4894056	G	C	C	NZ_CP034181.1	TRUE	0.996	0.086	0	FALSE
ABS	eDCC9	4894059	G	A	A	NZ_CP034181.1	TRUE	0.996	0.086	0	FALSE
ABS	eDCC9	4894107	A	C	C	NZ_CP034181.1	TRUE	0.996	0.085	0	FALSE
ABS	eDCC9	4894110	G	T	T	NZ_CP034181.1	TRUE	0.996	0.086	0	FALSE
ABS	eDCC9	4894116	G	A	A	NZ_CP034181.1	TRUE	0.996	0.086	0	FALSE
ABS	eDCC9	4894128	T	C	C	NZ_CP034181.1	TRUE	0.996	0.085	0	FALSE
ABS	eDCC9	4894138	C	A	A	NZ_CP034181.1	TRUE	0.996	0.086	0	FALSE
ABS	eDCC9	4894154	A	G	G	NZ_CP034181.1	TRUE	0.996	0.086	0	FALSE
ABS	eDCC9	4894185	C	G	G	NZ_CP034181.1	TRUE	0.996	0.086	0	FALSE
ABS	eDCC9	4894188	T	G	G	NZ_CP034181.1	TRUE	0.996	0.086	0	FALSE
ABS	eDCC9	4894200	C	T	T	NZ_CP034181.1	TRUE	1	0.554	0	FALSE
ABS	eDCC9	4894206	C	G	G	NZ_CP034181.1	TRUE	0.996	0.085	0	FALSE
ABS	eDCC9	4894234	A	G	G	NZ_CP034181.1	TRUE	0.996	0.085	0	FALSE
ABS	eDCC9	4894257	C	T	T	NZ_CP034181.1	TRUE	0.996	0.085	0	FALSE
ABS	eDCC9	4894263	G	C	C	NZ_CP034181.1	TRUE	0.996	0.085	0	FALSE
ABS	eDCC9	4894290	A	G	G	NZ_CP034181.1	TRUE	0.999	0.212	0	FALSE
ABS	eDCC9	4894293	C	G	G	NZ_CP034181.1	TRUE	0.996	0.09	0	FALSE
ABS	eDCC9	4894296	C	T	T	NZ_CP034181.1	TRUE	0.996	0.085	0	FALSE
ABS	eDCC9	4894320	C	T	T	NZ_CP034181.1	TRUE	0.996	0.085	0	FALSE
ABS	eDCC9	4894323	C	G	G	NZ_CP034181.1	TRUE	0.996	0.085	0	FALSE
ABS	eDCC9	4894335	C	T	T	NZ_CP034181.1	TRUE	0.996	0.089	0	FALSE
ABS	eDCC9	4894341	G	C	C	NZ_CP034181.1	TRUE	0.996	0.089	0	FALSE
ABS	eDCC9	4894342	A	C	C	NZ_CP034181.1	TRUE	0.996	0.086	0	FALSE
ABS	eDCC9	4894344	A	C	C	NZ_CP034181.1	TRUE	0.996	0.086	0	FALSE
ABS	eDCC9	4894350	G	A	A	NZ_CP034181.1	TRUE	0.996	0.085	0	FALSE
ABS	eDCC9	4894371	C	A	A	NZ_CP034181.1	TRUE	0.996	0.085	0	FALSE
ABS	eDCC9	4894392	G	C	C	NZ_CP034181.1	TRUE	0.996	0.085	0	FALSE
ABS	eDCC9	4894407	G	A	A	NZ_CP034181.1	TRUE	0.996	0.087	0	FALSE
ABS	eDCC9	4894416	G	A	A	NZ_CP034181.1	TRUE	0.996	0.086	0	FALSE
ABS	eDCC9	4894417	T	A	A	NZ_CP034181.1	TRUE	0.996	0.086	0	FALSE
ABS	eDCC9	4894419	G	A	A	NZ_CP034181.1	TRUE	0.996	0.086	0	FALSE
ABS	eDCC9	4894420	A	C	C	NZ_CP034181.1	TRUE	0.996	0.086	0	FALSE
ABS	eDCC9	4894422	T	G	G	NZ_CP034181.1	TRUE	0.996	0.086	0	FALSE
ABS	eDCC9	4894425	G	C	C	NZ_CP034181.1	TRUE	0.996	0.086	0	FALSE
ABS	eDCC9	4894431	C	T	T	NZ_CP034181.1	TRUE	0.996	0.085	0	FALSE
ABS	eDCC9	4894458	G	A	A	NZ_CP034181.1	TRUE	0.996	0.085	0	FALSE
ABS	eDCC9	4894486	A	G	G	NZ_CP034181.1	TRUE	0.995	0.085	0	FALSE
ABS	eDCC9	4894488	A	G	G	NZ_CP034181.1	TRUE	0.995	0.085	0	FALSE
ABS	eDCC9	4894489	T	C	C	NZ_CP034181.1	TRUE	0.998	0.114	0	FALSE
ABS	eDCC9	4894500	G	A	A	NZ_CP034181.1	TRUE	0.995	0.085	0	FALSE
ABS	eDCC9	4894506	G	A	A	NZ_CP034181.1	TRUE	0.996	0.085	0	FALSE
ABS	eDCC9	4894508	A	G	G	NZ_CP034181.1	TRUE	0.996	0.085	0	FALSE
ABS	eDCC9	4894572	C	T	T	NZ_CP034181.1	TRUE	0.999	0.101	0	FALSE
ABS	eDCC9	4894578	C	G	G	NZ_CP034181.1	TRUE	0.996	0.086	0	FALSE
ABS	eDCC9	4894590	G	C	C	NZ_CP034181.1	TRUE	0.996	0.086	0	FALSE
ABS	eDCC9	4894608	T	C	C	NZ_CP034181.1	TRUE	0.999	0.101	0	FALSE
ABS	eDCC9	4894611	C	T	T	NZ_CP034181.1	TRUE	0.996	0.086	0	FALSE
ABS	eDCC9	4894614	T	C	C	NZ_CP034181.1	TRUE	0.996	0.085	0	FALSE
ABS	eDCC9	4894623	C	G	G	NZ_CP034181.1	TRUE	0.996	0.085	0	FALSE
ABS	eDCC9	4894638	C	T	T	NZ_CP034181.1	TRUE	0.996	0.085	0	FALSE
ABS	eDCC9	4894644	T	C	C	NZ_CP034181.1	TRUE	0.996	0.086	0	FALSE
ABS	eDCC9	4894650	A	G	G	NZ_CP034181.1	TRUE	0.996	0.085	0	FALSE
ABS	eDCC9	4894653	G	C	C	NZ_CP034181.1	TRUE	0.996	0.085	0	FALSE
ABS	eDCC9	4894656	C	T	T	NZ_CP034181.1	TRUE	0.996	0.086	0	FALSE
ABS	eDCC9	4894662	C	G	G	NZ_CP034181.1	TRUE	0.996	0.085	0	FALSE
ABS	eDCC9	4894665	T	C	C	NZ_CP034181.1	TRUE	0.996	0.085	0	FALSE
ABS	eDCC9	4894671	C	G	G	NZ_CP034181.1	TRUE	0.998	0.108	0	FALSE
ABS	eDCC9	4894701	T	C	C	NZ_CP034181.1	TRUE	0.995	0.087	0	FALSE
ABS	eDCC9	4894710	T	C	C	NZ_CP034181.1	TRUE	0.999	0.101	0	FALSE
ABS	eDCC9	4894728	T	C	C	NZ_CP034181.1	TRUE	0.999	0.111	0	FALSE
ABS	eDCC9	4894731	T	C	C	NZ_CP034181.1	TRUE	0.996	0.086	0	FALSE
ABS	eDCC9	4894746	T	C	C	NZ_CP034181.1	TRUE	0.995	0.086	0	FALSE
ABS	eDCC9	4894785	G	A	A	NZ_CP034181.1	TRUE	0.996	0.087	0	FALSE
ABS	eDCC9	4894797	C	G	G	NZ_CP034181.1	TRUE	0.996	0.087	0	FALSE
ABS	eDCC9	4894812	C	T	T	NZ_CP034181.1	TRUE	0.996	0.087	0	FALSE
ABS	eDCC9	4894815	T	C	C	NZ_CP034181.1	TRUE	0.996	0.104	0	FALSE
ABS	eDCC9	4894818	G	A	A	NZ_CP034181.1	TRUE	0.996	0.104	0	FALSE
ABS	eDCC9	4894836	A	G	G	NZ_CP034181.1	TRUE	0.996	0.087	0	FALSE
ABS	eDCC9	4894842	G	A	A	NZ_CP034181.1	TRUE	0.995	0.087	0	FALSE
ABS	eDCC9	4894875	G	C	C	NZ_CP034181.1	TRUE	0.996	0.087	0	FALSE
ABS	eDCC9	4894890	A	G	G	NZ_CP034181.1	TRUE	0.996	0.085	0	FALSE
ABS	eDCC9	4894893	A	G	G	NZ_CP034181.1	TRUE	0.996	0.086	0	FALSE
ABS	eDCC9	4894923	C	A	A	NZ_CP034181.1	TRUE	0.996	0.086	0	FALSE
ABS	eDCC9	4894947	A	G	G	NZ_CP034181.1	TRUE	0.996	0.085	0	FALSE
ABS	eDCC9	4894957	T	C	C	NZ_CP034181.1	TRUE	0.996	0.089	0	FALSE
ABS	eDCC9	4894962	A	G	G	NZ_CP034181.1	TRUE	0.996	0.092	0	FALSE
ABS	eDCC9	4894965	T	C	C	NZ_CP034181.1	TRUE	1	0.505	0	FALSE
ABS	eDCC9	4894968	G	T	T	NZ_CP034181.1	TRUE	0.996	0.09	0	FALSE
ABS	eDCC9	4894971	C	G	G	NZ_CP034181.1	TRUE	0.996	0.086	0	FALSE
ABS	eDCC9	4894977	T	C	C	NZ_CP034181.1	TRUE	0.996	0.091	0	FALSE
ABS	eDCC9	4894980	T	C	C	NZ_CP034181.1	TRUE	0.996	0.086	0	FALSE
ABS	eDCC9	4895004	A	G	G	NZ_CP034181.1	TRUE	0.996	0.085	0	FALSE
ABS	eDCC9	4895013	G	A	A	NZ_CP034181.1	TRUE	0.996	0.085	0	FALSE
ABS	eDCC9	4895019	G	C	C	NZ_CP034181.1	TRUE	0.996	0.085	0	FALSE
ABS	eDCC9	4895025	C	A	A	NZ_CP034181.1	TRUE	0.996	0.085	0	FALSE
ABS	eDCC9	4895034	G	C	C	NZ_CP034181.1	TRUE	0.996	0.085	0	FALSE
ABS	eDCC9	4895049	C	T	T	NZ_CP034181.1	TRUE	0.996	0.085	0	FALSE
ABS	eDCC9	4895061	A	G	G	NZ_CP034181.1	TRUE	0.996	0.085	0	FALSE
ABS	eDCC9	4895064	A	G	G	NZ_CP034181.1	TRUE	0.996	0.086	0	FALSE
ABS	eDCC9	4895071	C	A	A	NZ_CP034181.1	TRUE	0.996	0.085	0	FALSE
ABS	eDCC9	4895073	C	G	G	NZ_CP034181.1	TRUE	0.996	0.085	0	FALSE
ABS	eDCC9	4895079	C	A	A	NZ_CP034181.1	TRUE	0.996	0.085	0	FALSE
ABS	eDCC9	4895097	C	A	A	NZ_CP034181.1	TRUE	0.996	0.102	0	FALSE
ABS	eDCC9	4895101	T	C	C	NZ_CP034181.1	TRUE	0.999	0.119	0	FALSE
ABS	eDCC9	4895106	G	C	C	NZ_CP034181.1	TRUE	0.996	0.097	0	FALSE
ABS	eDCC9	4895107	G	A	A	NZ_CP034181.1	TRUE	0.996	0.085	0	FALSE
ABS	eDCC9	4895108	C	A	A	NZ_CP034181.1	TRUE	0.996	0.091	0	FALSE
ABS	eDCC9	4895121	G	C	C	NZ_CP034181.1	TRUE	0.996	0.085	0	FALSE
ABS	eDCC9	4895133	A	C	C	NZ_CP034181.1	TRUE	0.996	0.085	0	FALSE
ABS	eDCC9	4895139	G	A	A	NZ_CP034181.1	TRUE	0.996	0.085	0	FALSE
ABS	eDCC9	4895145	G	A	A	NZ_CP034181.1	TRUE	0.996	0.086	0	FALSE
ABS	eDCC9	4895148	G	A	A	NZ_CP034181.1	TRUE	0.996	0.086	0	FALSE
ABS	eDCC9	4895149	A	C	C	NZ_CP034181.1	TRUE	0.996	0.086	0	FALSE
ABS	eDCC9	4895160	C	A	A	NZ_CP034181.1	TRUE	0.996	0.086	0	FALSE
ABS	eDCC9	4895166	T	C	C	NZ_CP034181.1	TRUE	0.996	0.085	0	FALSE
ABS	eDCC9	4895178	A	C	C	NZ_CP034181.1	TRUE	0.996	0.085	0	FALSE
ABS	eDCC9	4895193	G	A	A	NZ_CP034181.1	TRUE	0.996	0.085	0	FALSE
ABS	eDCC9	4895211	C	T	T	NZ_CP034181.1	TRUE	0.996	0.088	0	FALSE
ABS	eDCC9	4895214	C	G	G	NZ_CP034181.1	TRUE	0.996	0.085	0	FALSE
ABS	eDCC9	4895223	G	C	C	NZ_CP034181.1	TRUE	0.996	0.087	0	FALSE
ABS	eDCC9	4895263	C	G	G	NZ_CP034181.1	TRUE	0.995	0.085	0	FALSE
ABS	eDCC9	4895271	A	C	C	NZ_CP034181.1	TRUE	0.996	0.085	0	FALSE
ABS	eDCC9	4895286	G	A	A	NZ_CP034181.1	TRUE	0.995	0.085	0	FALSE
ABS	eDCC9	4895307	C	G	G	NZ_CP034181.1	TRUE	0.995	0.087	0	FALSE
ABS	eDCC9	4895313	T	G	G	NZ_CP034181.1	TRUE	0.998	0.107	0	FALSE
ABS	eDCC9	4895316	T	C	C	NZ_CP034181.1	TRUE	0.998	0.106	0	FALSE
ABS	eDCC9	4895322	T	C	C	NZ_CP034181.1	TRUE	0.995	0.094	0	FALSE
ABS	eDCC9	4895328	A	C	C	NZ_CP034181.1	TRUE	0.996	0.086	0	FALSE
ABS	eDCC9	4895338	T	C	C	NZ_CP034181.1	TRUE	0.999	0.102	0	FALSE
ABS	eDCC9	4895346	G	A	A	NZ_CP034181.1	TRUE	0.996	0.089	0	FALSE
ABS	eDCC9	4895347	T	C	C	NZ_CP034181.1	TRUE	0.996	0.087	0	FALSE
ABS	eDCC9	4895386	T	C	C	NZ_CP034181.1	TRUE	0.996	0.087	0	FALSE
ABS	eDCC9	4895397	T	C	C	NZ_CP034181.1	TRUE	0.996	0.088	0	FALSE
ABS	eDCC9	4895418	G	C	C	NZ_CP034181.1	TRUE	0.996	0.087	0	FALSE
ABS	eDCC9	4895427	C	A	A	NZ_CP034181.1	TRUE	0.996	0.087	0	FALSE
ABS	eDCC9	4895430	C	G	G	NZ_CP034181.1	TRUE	0.999	0.117	0	FALSE
ABS	eDCC9	4895442	T	A	A	NZ_CP034181.1	TRUE	0.996	0.087	0	FALSE
ABS	eDCC9	4895454	G	C	C	NZ_CP034181.1	TRUE	0.996	0.087	0	FALSE
ABS	eDCC9	4895457	G	C	C	NZ_CP034181.1	TRUE	0.999	0.107	0	FALSE
ABS	eDCC9	4895460	T	C	C	NZ_CP034181.1	TRUE	0.996	0.087	0	FALSE
ABS	eDCC9	4895472	T	C	C	NZ_CP034181.1	TRUE	0.996	0.087	0	FALSE
ABS	eDCC9	4895475	G	A	A	NZ_CP034181.1	TRUE	0.996	0.087	0	FALSE
ABS	eDCC9	4895490	C	T	T	NZ_CP034181.1	TRUE	0.996	0.087	0	FALSE
ABS	eDCC9	4895502	C	G	G	NZ_CP034181.1	TRUE	0.996	0.087	0	FALSE
ABS	eDCC9	4895505	C	G	G	NZ_CP034181.1	TRUE	0.996	0.13	0	FALSE
ABS	eDCC9	4895511	C	A	A	NZ_CP034181.1	TRUE	0.996	0.087	0	FALSE
ABS	eDCC9	4895517	G	C	C	NZ_CP034181.1	TRUE	0.996	0.087	0	FALSE
ABS	eDCC9	4895520	C	T	T	NZ_CP034181.1	TRUE	0.996	0.086	0	FALSE
ABS	eDCC9	4895538	G	A	A	NZ_CP034181.1	TRUE	0.996	0.086	0	FALSE
ABS	eDCC9	4895553	G	A	A	NZ_CP034181.1	TRUE	0.996	0.087	0	FALSE
ABS	eDCC9	4895559	G	C	C	NZ_CP034181.1	TRUE	0.996	0.086	0	FALSE
ABS	eDCC9	4895622	G	A	A	NZ_CP034181.1	TRUE	0.996	0.056	0	FALSE
ABS	eDCC9	4895640	T	C	C	NZ_CP034181.1	TRUE	0.999	0.107	0	FALSE
ABS	eDCC9	4895682	T	C	C	NZ_CP034181.1	TRUE	1	0.554	0	FALSE
ABS	eDCC9	4895724	G	C	C	NZ_CP034181.1	TRUE	0.999	0.13	0	FALSE
ABS	eDCC9	4907271	A	G	G	NZ_CP034181.1	TRUE	0.996	0.09	0	FALSE
ABS	eDCC9	4907275	G	A	A	NZ_CP034181.1	TRUE	0.996	0.094	0	FALSE
ABS	eDCC9	4907285	C	T	T	NZ_CP034181.1	TRUE	0.996	0.09	0	FALSE
ABS	eDCC9	4907286	G	A	A	NZ_CP034181.1	TRUE	0.996	0.089	0	FALSE
ABS	eDCC9	4907304	G	C	C	NZ_CP034181.1	TRUE	0.996	0.094	0	FALSE
ABS	eDCC9	4907305	G	T	T	NZ_CP034181.1	TRUE	0.997	0.093	0	FALSE
ABS	eDCC9	4907314	A	G	G	NZ_CP034181.1	TRUE	0.996	0.094	0	FALSE
ABS	eDCC9	4907318	C	A	A	NZ_CP034181.1	TRUE	0.996	0.093	0	FALSE
ABS	eDCC9	4907319	G	A	A	NZ_CP034181.1	TRUE	0.996	0.093	0	FALSE
ABS	eDCC9	4907325	T	C	C	NZ_CP034181.1	TRUE	0.996	0.091	0	FALSE
ABS	eDCC9	4907346	G	C	C	NZ_CP034181.1	TRUE	0.997	0.089	0	FALSE
ABS	eDCC9	4907352	A	G	G	NZ_CP034181.1	TRUE	0.997	0.092	0	FALSE
ABS	eDCC9	4907364	T	G	G	NZ_CP034181.1	TRUE	0.996	0.098	0	FALSE
ABS	eDCC9	4907365	T	C	C	NZ_CP034181.1	TRUE	0.996	0.098	0	FALSE
ABS	eDCC9	4907373	C	T	T	NZ_CP034181.1	TRUE	0.996	0.098	0	FALSE
ABS	eDCC9	4907390	G	C	C	NZ_CP034181.1	TRUE	0.996	0.11	0	FALSE
ABS	eDCC9	4907403	C	G	G	NZ_CP034181.1	TRUE	0.996	0.123	0	FALSE
ABS	eDCC9	4907487	C	G	G	NZ_CP034181.1	TRUE	0.996	0.089	0	FALSE
ABS	eDCC9	4907490	A	G	G	NZ_CP034181.1	TRUE	0.996	0.088	0	FALSE
ABS	eDCC9	4907511	C	G	G	NZ_CP034181.1	TRUE	0.996	0.088	0	FALSE
ABS	eDCC9	4907514	C	G	G	NZ_CP034181.1	TRUE	0.996	0.088	0	FALSE
ABS	eDCC9	4907544	C	T	T	NZ_CP034181.1	TRUE	0.996	0.088	0	FALSE
ABS	eDCC9	4907556	T	C	C	NZ_CP034181.1	TRUE	0.996	0.092	0	FALSE
ABS	eDCC9	4907559	C	G	G	NZ_CP034181.1	TRUE	0.996	0.094	0	FALSE
ABS	eDCC9	4907562	A	G	G	NZ_CP034181.1	TRUE	0.996	0.094	0	FALSE
ABS	eDCC9	4907566	G	A	A	NZ_CP034181.1	TRUE	0.996	0.094	0	FALSE
ABS	eDCC9	4907574	G	A	A	NZ_CP034181.1	TRUE	0.996	0.095	0	FALSE
ABS	eDCC9	4907579	A	G	G	NZ_CP034181.1	TRUE	0.996	0.095	0	FALSE
ABS	eDCC9	4907580	A	G	G	NZ_CP034181.1	TRUE	0.996	0.095	0	FALSE
ABS	eDCC9	4908405	C	G	G	NZ_CP034181.1	TRUE	0.996	0.087	0	FALSE
ABS	eDCC9	4908435	C	T	T	NZ_CP034181.1	TRUE	0.996	0.087	0	FALSE
ABS	eDCC9	4908436	A	T	T	NZ_CP034181.1	TRUE	0.996	0.087	0	FALSE
ABS	eDCC9	4908468	T	A	A	NZ_CP034181.1	TRUE	0.996	0.087	0	FALSE
ABS	eDCC9	4908471	G	T	T	NZ_CP034181.1	TRUE	0.996	0.087	0	FALSE
ABS	eDCC9	4908483	T	C	C	NZ_CP034181.1	TRUE	0.996	0.087	0	FALSE
ABS	eDCC9	4908495	G	C	C	NZ_CP034181.1	TRUE	0.996	0.087	0	FALSE
ABS	eDCC9	4908504	A	T	T	NZ_CP034181.1	TRUE	0.996	0.087	0	FALSE
ABS	eDCC9	4908510	G	C	C	NZ_CP034181.1	TRUE	0.996	0.087	0	FALSE
ABS	eDCC9	4908513	T	C	C	NZ_CP034181.1	TRUE	0.996	0.087	0	FALSE
ABS	eDCC9	4908537	C	T	T	NZ_CP034181.1	TRUE	0.996	0.087	0	FALSE
ABS	eDCC9	4908541	C	T	T	NZ_CP034181.1	TRUE	0.996	0.087	0	FALSE
ABS	eDCC9	4908549	G	C	C	NZ_CP034181.1	TRUE	0.996	0.087	0	FALSE
ABS	eDCC9	4908564	G	C	C	NZ_CP034181.1	TRUE	0.996	0.087	0	FALSE
ABS	eDCC9	4908567	C	G	G	NZ_CP034181.1	TRUE	0.996	0.087	0	FALSE
ABS	eDCC9	4908579	A	G	G	NZ_CP034181.1	TRUE	0.996	0.087	0	FALSE
ABS	eDCC9	4908582	C	T	T	NZ_CP034181.1	TRUE	0.996	0.087	0	FALSE
ABS	eDCC9	4908597	G	A	A	NZ_CP034181.1	TRUE	0.996	0.087	0	FALSE
ABS	eDCC9	4908615	C	T	T	NZ_CP034181.1	TRUE	0.996	0.087	0	FALSE
ABS	eDCC9	4908621	G	C	C	NZ_CP034181.1	TRUE	0.996	0.087	0	FALSE
ABS	eDCC9	4908639	C	T	T	NZ_CP034181.1	TRUE	0.996	0.087	0	FALSE
ABS	eDCC9	4908657	T	C	C	NZ_CP034181.1	TRUE	0.996	0.087	0	FALSE
ABS	eDCC9	4908663	A	C	C	NZ_CP034181.1	TRUE	0.996	0.088	0	FALSE
ABS	eDCC9	4908670	G	A	A	NZ_CP034181.1	TRUE	0.996	0.101	0	FALSE
ABS	eDCC9	4908672	G	C	C	NZ_CP034181.1	TRUE	0.996	0.105	0	FALSE
ABS	eDCC9	4908675	G	C	C	NZ_CP034181.1	TRUE	0.996	0.101	0	FALSE
ABS	eDCC9	4908676	G	T	T	NZ_CP034181.1	TRUE	0.996	0.101	0	FALSE
ABS	eDCC9	4908678	G	A	A	NZ_CP034181.1	TRUE	0.996	0.101	0	FALSE
ABS	eDCC9	4908681	G	C	C	NZ_CP034181.1	TRUE	0.996	0.093	0	FALSE
ABS	eDCC9	4908690	G	C	C	NZ_CP034181.1	TRUE	0.996	0.086	0	FALSE
ABS	eDCC9	4908699	A	G	G	NZ_CP034181.1	TRUE	0.996	0.086	0	FALSE
ABS	eDCC9	4908717	C	G	G	NZ_CP034181.1	TRUE	0.996	0.086	0	FALSE
ABS	eDCC9	4908720	C	G	G	NZ_CP034181.1	TRUE	0.996	0.086	0	FALSE
ABS	eDCC9	4908746	G	A	A	NZ_CP034181.1	TRUE	0.996	0.086	0	FALSE
ABS	eDCC9	4908750	C	G	G	NZ_CP034181.1	TRUE	0.996	0.086	0	FALSE
ABS	eDCC9	4908760	G	A	A	NZ_CP034181.1	TRUE	0.996	0.086	0	FALSE
ABS	eDCC9	4908774	C	T	T	NZ_CP034181.1	TRUE	0.996	0.086	0	FALSE
ABS	eDCC9	4908789	C	T	T	NZ_CP034181.1	TRUE	0.996	0.086	0	FALSE
ABS	eDCC9	4908795	T	C	C	NZ_CP034181.1	TRUE	0.996	0.086	0	FALSE
ABS	eDCC9	4908798	G	A	A	NZ_CP034181.1	TRUE	0.996	0.086	0	FALSE
ABS	eDCC9	4908801	T	C	C	NZ_CP034181.1	TRUE	0.996	0.086	0	FALSE
ABS	eDCC9	4908814	T	C	C	NZ_CP034181.1	TRUE	0.995	0.086	0	FALSE
ABS	eDCC9	4908901	G	C	C	NZ_CP034181.1	TRUE	0.996	0.086	0	FALSE
ABS	eDCC9	4908904	T	G	G	NZ_CP034181.1	TRUE	0.996	0.086	0	FALSE
ABS	eDCC9	4908940	C	G	G	NZ_CP034181.1	TRUE	0.995	0.085	0	FALSE
ABS	eDCC9	4908949	G	A	A	NZ_CP034181.1	TRUE	0.996	0.085	0	FALSE
ABS	eDCC9	4908954	A	G	G	NZ_CP034181.1	TRUE	0.996	0.085	0	FALSE
ABS	eDCC9	4908955	T	C	C	NZ_CP034181.1	TRUE	0.999	0.106	0	FALSE
ABS	eDCC9	4908965	T	C	C	NZ_CP034181.1	TRUE	0.996	0.085	0	FALSE
ABS	eDCC9	4908982	T	C	C	NZ_CP034181.1	TRUE	0.996	0.085	0	FALSE
ABS	eDCC9	4908994	G	A	A	NZ_CP034181.1	TRUE	0.996	0.085	0	FALSE
ABS	eDCC9	4909015	C	G	G	NZ_CP034181.1	TRUE	0.996	0.085	0	FALSE
ABS	eDCC9	4909041	G	T	T	NZ_CP034181.1	TRUE	0.996	0.085	0	FALSE
ABS	eDCC9	4909045	G	C	C	NZ_CP034181.1	TRUE	0.996	0.085	0	FALSE
ABS	eDCC9	4909048	G	C	C	NZ_CP034181.1	TRUE	0.996	0.085	0	FALSE
ABS	eDCC9	4909050	C	A	A	NZ_CP034181.1	TRUE	0.996	0.085	0	FALSE
ABS	eDCC9	4909072	G	A	A	NZ_CP034181.1	TRUE	0.996	0.085	0	FALSE
ABS	eDCC9	4909084	C	G	G	NZ_CP034181.1	TRUE	0.996	0.085	0	FALSE
ABS	eDCC9	4909087	G	C	C	NZ_CP034181.1	TRUE	0.996	0.085	0	FALSE
ABS	eDCC9	4909093	C	G	G	NZ_CP034181.1	TRUE	0.996	0.085	0	FALSE
ABS	eDCC9	4909096	C	G	G	NZ_CP034181.1	TRUE	0.996	0.085	0	FALSE
ABS	eDCC9	4909099	C	G	G	NZ_CP034181.1	TRUE	0.996	0.085	0	FALSE
ABS	eDCC9	4909102	A	G	G	NZ_CP034181.1	TRUE	0.996	0.092	0	FALSE
ABS	eDCC9	4909105	G	C	C	NZ_CP034181.1	TRUE	0.996	0.085	0	FALSE
ABS	eDCC9	4909114	C	T	T	NZ_CP034181.1	TRUE	0.996	0.085	0	FALSE
ABS	eDCC9	4909117	T	C	C	NZ_CP034181.1	TRUE	0.999	0.101	0	FALSE
ABS	eDCC9	4909141	G	A	A	NZ_CP034181.1	TRUE	0.996	0.085	0	FALSE
ABS	eDCC9	4909144	C	G	G	NZ_CP034181.1	TRUE	0.996	0.085	0	FALSE
ABS	eDCC9	4909145	G	C	C	NZ_CP034181.1	TRUE	0.996	0.085	0	FALSE
ABS	eDCC9	4909159	C	G	G	NZ_CP034181.1	TRUE	0.996	0.085	0	FALSE
ABS	eDCC9	4909162	A	G	G	NZ_CP034181.1	TRUE	0.996	0.085	0	FALSE
ABS	eDCC9	4909168	A	G	G	NZ_CP034181.1	TRUE	0.996	0.085	0	FALSE
ABS	eDCC9	4909174	C	T	T	NZ_CP034181.1	TRUE	0.995	0.085	0	FALSE
ABS	eDCC9	4909178	T	G	G	NZ_CP034181.1	TRUE	0.996	0.085	0	FALSE
ABS	eDCC9	4909187	G	C	C	NZ_CP034181.1	TRUE	0.996	0.085	0	FALSE
ABS	eDCC9	4909212	C	T	T	NZ_CP034181.1	TRUE	0.996	0.085	0	FALSE
ABS	eDCC9	4909221	C	G	G	NZ_CP034181.1	TRUE	0.996	0.09	0	FALSE
ABS	eDCC9	4909230	T	C	C	NZ_CP034181.1	TRUE	0.996	0.085	0	FALSE
ABS	eDCC9	4909233	A	G	G	NZ_CP034181.1	TRUE	0.996	0.085	0	FALSE
ABS	eDCC9	4909248	T	G	G	NZ_CP034181.1	TRUE	0.995	0.085	0	FALSE
ABS	eDCC9	4909251	A	G	G	NZ_CP034181.1	TRUE	0.998	0.106	0	FALSE
ABS	eDCC9	4909254	A	G	G	NZ_CP034181.1	TRUE	0.996	0.085	0	FALSE
ABS	eDCC9	4909266	C	T	T	NZ_CP034181.1	TRUE	0.995	0.091	0	FALSE
ABS	eDCC9	4909314	T	G	G	NZ_CP034181.1	TRUE	0.995	0.085	0	FALSE
ABS	eDCC9	4909323	G	A	A	NZ_CP034181.1	TRUE	0.996	0.085	0	FALSE
ABS	eDCC9	4909326	G	C	C	NZ_CP034181.1	TRUE	0.996	0.085	0	FALSE
ABS	eDCC9	4909329	A	T	T	NZ_CP034181.1	TRUE	0.999	0.101	0	FALSE
ABS	eDCC9	4909332	G	A	A	NZ_CP034181.1	TRUE	0.996	0.085	0	FALSE
ABS	eDCC9	4909341	G	A	A	NZ_CP034181.1	TRUE	0.995	0.085	0	FALSE
ABS	eDCC9	4909359	G	C	C	NZ_CP034181.1	TRUE	0.995	0.085	0	FALSE
ABS	eDCC9	4909365	C	G	G	NZ_CP034181.1	TRUE	0.995	0.085	0	FALSE
ABS	eDCC9	4909368	G	C	C	NZ_CP034181.1	TRUE	0.995	0.085	0	FALSE
ABS	eDCC9	4909371	G	C	C	NZ_CP034181.1	TRUE	0.995	0.085	0	FALSE
ABS	eDCC9	4909385	G	C	C	NZ_CP034181.1	TRUE	0.995	0.085	0	FALSE
ABS	eDCC9	4909407	C	G	G	NZ_CP034181.1	TRUE	0.995	0.085	0	FALSE
ABS	eDCC9	4909410	A	G	G	NZ_CP034181.1	TRUE	0.996	0.085	0	FALSE
ABS	eDCC9	4909433	G	A	A	NZ_CP034181.1	TRUE	0.996	0.085	0	FALSE
ABS	eDCC9	4909440	C	G	G	NZ_CP034181.1	TRUE	0.996	0.085	0	FALSE
ABS	eDCC9	4909443	C	T	T	NZ_CP034181.1	TRUE	0.996	0.085	0	FALSE
ABS	eDCC9	4909446	G	C	C	NZ_CP034181.1	TRUE	0.996	0.085	0	FALSE
ABS	eDCC9	4909449	C	T	T	NZ_CP034181.1	TRUE	0.996	0.085	0	FALSE
ABS	eDCC9	4909476	A	G	G	NZ_CP034181.1	TRUE	0.996	0.085	0	FALSE
ABS	eDCC9	4909487	G	T	T	NZ_CP034181.1	TRUE	0.996	0.085	0	FALSE
ABS	eDCC9	4909488	G	A	A	NZ_CP034181.1	TRUE	0.996	0.085	0	FALSE
ABS	eDCC9	4909506	A	G	G	NZ_CP034181.1	TRUE	0.996	0.085	0	FALSE
ABS	eDCC9	4909512	G	A	A	NZ_CP034181.1	TRUE	0.999	0.101	0	FALSE
ABS	eDCC9	4909590	T	C	C	NZ_CP034181.1	TRUE	0.996	0.085	0	FALSE
ABS	eDCC9	4909623	T	C	C	NZ_CP034181.1	TRUE	0.996	0.085	0	FALSE
ABS	eDCC9	4909629	A	C	C	NZ_CP034181.1	TRUE	0.996	0.085	0	FALSE
ABS	eDCC9	4909635	C	T	T	NZ_CP034181.1	TRUE	0.996	0.085	0	FALSE
ABS	eDCC9	4909641	C	G	G	NZ_CP034181.1	TRUE	0.996	0.085	0	FALSE
ABS	eDCC9	4909644	G	C	C	NZ_CP034181.1	TRUE	0.996	0.086	0	FALSE
ABS	eDCC9	4909647	C	G	G	NZ_CP034181.1	TRUE	0.999	0.108	0	FALSE
ABS	eDCC9	4909650	A	G	G	NZ_CP034181.1	TRUE	0.999	0.101	0	FALSE
ABS	eDCC9	4909662	C	T	T	NZ_CP034181.1	TRUE	0.995	0.085	0	FALSE
ABS	eDCC9	4909680	A	C	C	NZ_CP034181.1	TRUE	0.996	0.085	0	FALSE
ABS	eDCC9	4909682	G	A	A	NZ_CP034181.1	TRUE	0.996	0.085	0	FALSE
ABS	eDCC9	4909689	G	A	A	NZ_CP034181.1	TRUE	0.996	0.085	0	FALSE
ABS	eDCC9	4909698	G	A	A	NZ_CP034181.1	TRUE	0.996	0.085	0	FALSE
ABS	eDCC9	4909701	C	G	G	NZ_CP034181.1	TRUE	0.996	0.085	0	FALSE
ABS	eDCC9	4909704	G	C	C	NZ_CP034181.1	TRUE	0.996	0.086	0	FALSE
ABS	eDCC9	4909707	C	T	T	NZ_CP034181.1	TRUE	0.996	0.085	0	FALSE
ABS	eDCC9	4909713	A	G	G	NZ_CP034181.1	TRUE	0.996	0.085	0	FALSE
ABS	eDCC9	4909719	T	A	A	NZ_CP034181.1	TRUE	0.996	0.085	0	FALSE
ABS	eDCC9	4909749	C	A	A	NZ_CP034181.1	TRUE	0.996	0.085	0	FALSE
ABS	eDCC9	4909752	G	C	C	NZ_CP034181.1	TRUE	0.996	0.085	0	FALSE
ABS	eDCC9	4909755	G	A	A	NZ_CP034181.1	TRUE	0.996	0.085	0	FALSE
ABS	eDCC9	4909761	C	G	G	NZ_CP034181.1	TRUE	0.996	0.085	0	FALSE
ABS	eDCC9	4909764	G	C	C	NZ_CP034181.1	TRUE	0.996	0.085	0	FALSE
ABS	eDCC9	4909767	A	G	G	NZ_CP034181.1	TRUE	0.996	0.085	0	FALSE
ABS	eDCC9	4909776	A	C	C	NZ_CP034181.1	TRUE	0.996	0.084	0	FALSE
ABS	eDCC9	4909788	C	A	A	NZ_CP034181.1	TRUE	0.996	0.089	0	FALSE
ABS	eDCC9	4909791	G	C	C	NZ_CP034181.1	TRUE	0.996	0.094	0	FALSE
ABS	eDCC9	4909794	G	C	C	NZ_CP034181.1	TRUE	0.996	0.094	0	FALSE
ABS	eDCC9	4909797	A	C	C	NZ_CP034181.1	TRUE	0.996	0.094	0	FALSE
ABS	eDCC9	4909806	A	G	G	NZ_CP034181.1	TRUE	0.996	0.099	0	FALSE
ABS	eDCC9	4909809	A	C	C	NZ_CP034181.1	TRUE	0.996	0.101	0	FALSE
ABS	eDCC9	4909812	A	G	G	NZ_CP034181.1	TRUE	0.996	0.1	0	FALSE
ABS	eDCC9	4909818	G	C	C	NZ_CP034181.1	TRUE	0.996	0.101	0	FALSE
ABS	eDCC9	4909827	G	C	C	NZ_CP034181.1	TRUE	0.996	0.1	0	FALSE
ABS	eDCC9	4909833	T	C	C	NZ_CP034181.1	TRUE	0.996	0.099	0	FALSE
ABS	eDCC9	4909842	A	G	G	NZ_CP034181.1	TRUE	0.996	0.089	0	FALSE
ABS	eDCC9	4909848	C	G	G	NZ_CP034181.1	TRUE	0.998	0.089	0	FALSE
ABS	eDCC9	4909851	G	C	C	NZ_CP034181.1	TRUE	0.998	0.09	0	FALSE
ABS	eDCC9	4909856	G	A	A	NZ_CP034181.1	TRUE	0.997	0.089	0	FALSE
ABS	eDCC9	4909860	C	G	G	NZ_CP034181.1	TRUE	0.997	0.09	0	FALSE
ABS	eDCC9	4909869	T	G	G	NZ_CP034181.1	TRUE	0.997	0.101	0	FALSE
ABS	eDCC9	4909872	G	C	C	NZ_CP034181.1	TRUE	0.997	0.101	0	FALSE
ABS	eDCC9	4909875	G	A	A	NZ_CP034181.1	TRUE	0.997	0.1	0	FALSE
ABS	eDCC9	4909878	G	C	C	NZ_CP034181.1	TRUE	0.996	0.101	0	FALSE
ABS	eDCC9	4909881	C	G	G	NZ_CP034181.1	TRUE	0.996	0.088	0	FALSE
ABS	eDCC9	4909893	G	A	A	NZ_CP034181.1	TRUE	0.996	0.085	0	FALSE
ABS	eDCC9	4909905	A	G	G	NZ_CP034181.1	TRUE	0.999	0.106	0	FALSE
ABS	eDCC9	4910036	C	T	T	NZ_CP034181.1	TRUE	0.999	0.105	0	FALSE
ABS	eDCC9	4910135	G	A	A	NZ_CP034181.1	TRUE	0.999	0.101	0	FALSE
ABS	eDCC9	4910159	G	A	A	NZ_CP034181.1	TRUE	0.998	0.101	0	FALSE
ABS	eDCC9	4910261	A	G	G	NZ_CP034181.1	TRUE	0.998	0.105	0	FALSE
ABS	eDCC9	4910348	C	T	T	NZ_CP034181.1	TRUE	0.999	0.1	0	FALSE
ABS	eDCC9	4910386	C	T	T	NZ_CP034181.1	TRUE	0.999	0.105	0	FALSE
ABS	eDCC9	4910396	G	A	A	NZ_CP034181.1	TRUE	0.999	0.1	0	FALSE
ABS	eDCC9	4910675	G	A	A	NZ_CP034181.1	TRUE	0.992	0.102	0	FALSE
ABS	eDCC9	4910901	A	C	C	NZ_CP034181.1	TRUE	0.999	0.105	0	FALSE
ABS	eDCC9	4910913	C	G	G	NZ_CP034181.1	TRUE	0.999	0.101	0	FALSE
ABS	eDCC9	4910964	G	A	A	NZ_CP034181.1	TRUE	0.996	0.085	0	FALSE
ABS	eDCC9	4911030	G	A	A	NZ_CP034181.1	TRUE	0.996	0.055	0	FALSE
ABS	eDCC9	4911045	A	C	C	NZ_CP034181.1	TRUE	1	0.598	0	FALSE
ABS	eDCC9	4911245	A	C	C	NZ_CP034181.1	TRUE	0.996	0.055	0	FALSE
ABS	eDCC9	4911402	A	G	G	NZ_CP034181.1	TRUE	0.999	0.101	0	FALSE
ABS	eDCC9	4911468	A	G	G	NZ_CP034181.1	TRUE	1	0.612	0	FALSE
ABS	eDCC9	4911953	A	G	G	NZ_CP034181.1	TRUE	0.998	0.1	0	FALSE
ABS	eDCC9	4911980	G	A	A	NZ_CP034181.1	TRUE	0.998	0.104	0	FALSE
ABS	eDCC9	4912031	C	T	T	NZ_CP034181.1	TRUE	0.998	0.106	0	FALSE
ABS	eDCC9	4912034	T	C	C	NZ_CP034181.1	TRUE	0.999	0.184	0	FALSE
ABS	eDCC9	4912037	G	A	A	NZ_CP034181.1	TRUE	0.998	0.101	0	FALSE
ABS	eDCC9	4912345	G	A	A	NZ_CP034181.1	TRUE	0.999	0.1	0	FALSE
ABS	eDCC9	4912372	T	C	C	NZ_CP034181.1	TRUE	0.999	0.109	0	FALSE
ABS	eDCC9	4912453	G	A	A	NZ_CP034181.1	TRUE	0.999	0.106	0	FALSE
ABS	eDCC9	4912480	A	G	G	NZ_CP034181.1	TRUE	0.999	0.101	0	FALSE
ABS	eDCC9	4912504	A	G	G	NZ_CP034181.1	TRUE	0.999	0.193	0	FALSE
ABS	eDCC9	4912507	T	C	C	NZ_CP034181.1	TRUE	0.999	0.193	0	FALSE
ABS	eDCC9	4912537	A	G	G	NZ_CP034181.1	TRUE	0.999	0.106	0	FALSE
ABS	eDCC9	4912555	G	C	C	NZ_CP034181.1	TRUE	0.998	0.07	0	FALSE
ABS	eDCC9	4912612	A	G	G	NZ_CP034181.1	TRUE	0.998	0.255	0	FALSE
ABS	eDCC9	4912618	G	A	A	NZ_CP034181.1	TRUE	0.998	0.07	0	FALSE
ABS	eDCC9	4912905	G	A	A	NZ_CP034181.1	TRUE	0.996	0.061	0	FALSE
ABS	eDCC9	4912934	A	C	C	NZ_CP034181.1	TRUE	0.996	0.153	0	FALSE
ABS	eDCC9	4912971	G	A	A	NZ_CP034181.1	TRUE	0.996	0.056	0	FALSE
ABS	eDCC9	4912980	A	C	C	NZ_CP034181.1	TRUE	0.995	0.06	0	FALSE
ABS	eDCC9	4912992	A	G	G	NZ_CP034181.1	TRUE	0.995	0.098	0	FALSE
ABS	eDCC9	4913049	A	G	G	NZ_CP034181.1	TRUE	0.996	0.098	0	FALSE
ABS	eDCC9	4913063	T	C	C	NZ_CP034181.1	TRUE	0.996	0.093	0	FALSE
ABS	eDCC9	4913082	C	A	A	NZ_CP034181.1	TRUE	0.996	0.099	0	FALSE
ABS	eDCC9	4913332	T	C	C	NZ_CP034181.1	TRUE	0.996	0.181	0	FALSE
ABS	eDCC9	4913343	G	A	A	NZ_CP034181.1	TRUE	0.996	0.097	0	FALSE
ABS	eDCC9	4913349	T	C	C	NZ_CP034181.1	TRUE	0.996	0.093	0	FALSE
ABS	eDCC9	4913430	G	A	A	NZ_CP034181.1	TRUE	0.996	0.093	0	FALSE
ABS	eDCC9	4913577	C	T	T	NZ_CP034181.1	TRUE	0.995	0.098	0	FALSE
ABS	eDCC9	4913583	T	C	C	NZ_CP034181.1	TRUE	0.995	0.098	0	FALSE
ABS	eDCC9	4913598	G	A	A	NZ_CP034181.1	TRUE	0.996	0.093	0	FALSE
ABS	eDCC9	4913634	A	G	G	NZ_CP034181.1	TRUE	0.995	0.093	0	FALSE
ABS	eDCC9	4913652	A	G	G	NZ_CP034181.1	TRUE	0.996	0.098	0	FALSE
ABS	eDCC9	4913754	A	G	G	NZ_CP034181.1	TRUE	0.996	0.098	0	FALSE
ABS	eDCC9	4913760	G	C	C	NZ_CP034181.1	TRUE	0.996	0.098	0	FALSE
ABS	eDCC9	4913805	A	T	T	NZ_CP034181.1	TRUE	0.996	0.093	0	FALSE
ABS	eDCC9	4913806	A	G	G	NZ_CP034181.1	TRUE	0.996	0.099	0	FALSE
ABS	eDCC9	4913892	A	C	C	NZ_CP034181.1	TRUE	0.996	0.093	0	FALSE
ABS	eDCC9	4913894	T	C	C	NZ_CP034181.1	TRUE	0.996	0.093	0	FALSE
ABS	eDCC9	4913896	G	C	C	NZ_CP034181.1	TRUE	0.996	0.098	0	FALSE
ABS	eDCC9	4914560	T	G	G	NZ_CP034181.1	TRUE	0.999	0.547	0	FALSE
ABS	eDCC9	4914704	G	A	A	NZ_CP034181.1	TRUE	0.996	0.098	0	FALSE
ABS	eDCC9	4915588	T	C	C	NZ_CP034181.1	TRUE	0.996	0.099	0	FALSE
ABS	eDCC9	4915864	G	A	A	NZ_CP034181.1	TRUE	0.996	0.097	0	FALSE
ABS	eDCC9	4916151	A	G	G	NZ_CP034181.1	TRUE	0.996	0.099	0	FALSE
ABS	eDCC9	4916244	G	T	T	NZ_CP034181.1	TRUE	0.996	0.094	0	FALSE
ABS	eDCC9	4916386	G	A	A	NZ_CP034181.1	TRUE	0.996	0.065	0	FALSE
ABS	eDCC9	4916395	G	T	T	NZ_CP034181.1	TRUE	0.996	0.098	0	FALSE
ABS	eDCC9	4916799	A	G	G	NZ_CP034181.1	TRUE	0.996	0.098	0	FALSE
ABS	eDCC9	4916820	T	C	C	NZ_CP034181.1	TRUE	0.996	0.098	0	FALSE
ABS	eDCC9	4916878	G	A	A	NZ_CP034181.1	TRUE	0.996	0.093	0	FALSE
ABS	eDCC9	4916928	A	G	G	NZ_CP034181.1	TRUE	1	0.522	0	FALSE
ABS	eDCC9	4917027	T	G	G	NZ_CP034181.1	TRUE	0.996	0.095	0	FALSE
ABS	eDCC9	4917080	G	A	A	NZ_CP034181.1	TRUE	0.996	0.108	0	FALSE
ABS	eDCC9	4917120	G	A	A	NZ_CP034181.1	TRUE	0.996	0.098	0	FALSE
ABS	eDCC9	4917126	G	A	A	NZ_CP034181.1	TRUE	0.996	0.094	0	FALSE
ABS	eDCC9	4917144	A	G	G	NZ_CP034181.1	TRUE	0.996	0.098	0	FALSE
ABS	eDCC9	4917165	G	C	C	NZ_CP034181.1	TRUE	0.996	0.094	0	FALSE
ABS	eDCC9	4917182	G	A	A	NZ_CP034181.1	TRUE	0.996	0.094	0	FALSE
ABS	eDCC9	4917234	A	G	G	NZ_CP034181.1	TRUE	0.995	0.094	0	FALSE
ABS	eDCC9	4917252	G	A	A	NZ_CP034181.1	TRUE	0.995	0.098	0	FALSE
ABS	eDCC9	4917294	A	T	T	NZ_CP034181.1	TRUE	0.995	0.098	0	FALSE
ABS	eDCC9	4917303	G	A	A	NZ_CP034181.1	TRUE	0.996	0.094	0	FALSE
ABS	eDCC9	4917317	T	C	C	NZ_CP034181.1	TRUE	0.996	0.098	0	FALSE
ABS	eDCC9	4917336	G	A	A	NZ_CP034181.1	TRUE	0.996	0.094	0	FALSE
ABS	eDCC9	4917360	C	T	T	NZ_CP034181.1	TRUE	1	0.508	0	FALSE
ABS	eDCC9	4917396	C	G	G	NZ_CP034181.1	TRUE	0.996	0.088	0	FALSE
ABS	eDCC9	4917441	A	G	G	NZ_CP034181.1	TRUE	0.996	0.094	0	FALSE
ABS	eDCC9	4917480	C	T	T	NZ_CP034181.1	TRUE	0.996	0.1	0	FALSE
ABS	eDCC9	4917498	A	G	G	NZ_CP034181.1	TRUE	0.996	0.094	0	FALSE
ABS	eDCC9	4917582	T	C	C	NZ_CP034181.1	TRUE	0.996	0.094	0	FALSE
ABS	eDCC9	4917597	G	A	A	NZ_CP034181.1	TRUE	0.996	0.094	0	FALSE
ABS	eDCC9	4917624	A	G	G	NZ_CP034181.1	TRUE	0.996	0.098	0	FALSE
ABS	eDCC9	4917648	C	T	T	NZ_CP034181.1	TRUE	0.996	0.094	0	FALSE
ABS	eDCC9	4917678	C	G	G	NZ_CP034181.1	TRUE	0.996	0.098	0	FALSE
ABS	eDCC9	4917692	G	T	T	NZ_CP034181.1	TRUE	0.996	0.094	0	FALSE
ABS	eDCC9	4917723	T	C	C	NZ_CP034181.1	TRUE	0.996	0.111	0	FALSE
ABS	eDCC9	4917765	A	G	G	NZ_CP034181.1	TRUE	0.996	0.098	0	FALSE
ABS	eDCC9	4917804	A	G	G	NZ_CP034181.1	TRUE	0.996	0.098	0	FALSE
ABS	eDCC9	4917810	T	C	C	NZ_CP034181.1	TRUE	0.996	0.153	0	FALSE
ABS	eDCC9	4917825	C	G	G	NZ_CP034181.1	TRUE	0.996	0.094	0	FALSE
ABS	eDCC9	4917873	A	G	G	NZ_CP034181.1	TRUE	0.996	0.093	0	FALSE
ABS	eDCC9	4917882	T	C	C	NZ_CP034181.1	TRUE	0.996	0.07	0	FALSE
ABS	eDCC9	4917996	G	A	A	NZ_CP034181.1	TRUE	0.995	0.093	0	FALSE
ABS	eDCC9	4918020	A	T	T	NZ_CP034181.1	TRUE	0.995	0.093	0	FALSE
ABS	eDCC9	4918149	C	G	G	NZ_CP034181.1	TRUE	0.996	0.098	0	FALSE
ABS	eDCC9	4918161	T	C	C	NZ_CP034181.1	TRUE	0.996	0.093	0	FALSE
ABS	eDCC9	4918202	C	T	T	NZ_CP034181.1	TRUE	0.996	0.098	0	FALSE
ABS	eDCC9	4918235	G	T	T	NZ_CP034181.1	TRUE	0.996	0.098	0	FALSE
ABS	eDCC9	4918319	G	A	A	NZ_CP034181.1	TRUE	0.996	0.098	0	FALSE
ABS	eDCC9	4918349	T	C	C	NZ_CP034181.1	TRUE	0.996	0.102	0	FALSE
ABS	eDCC9	4918841	C	G	G	NZ_CP034181.1	TRUE	0.996	0.055	0	FALSE
ABS	eDCC9	4918844	C	G	G	NZ_CP034181.1	TRUE	0.995	0.055	0	FALSE
ABS	eDCC9	4918967	T	G	G	NZ_CP034181.1	TRUE	1	0.532	0	FALSE
ABS	eDCC9	4919134	G	C	C	NZ_CP034181.1	TRUE	0.996	0.06	0	FALSE
ABS	eDCC9	4919138	G	C	C	NZ_CP034181.1	TRUE	0.995	0.092	0	FALSE
ABS	eDCC9	4919150	G	T	T	NZ_CP034181.1	TRUE	0.995	0.065	0	FALSE
ABS	eDCC9	4919171	T	C	C	NZ_CP034181.1	TRUE	0.996	0.093	0	FALSE
ABS	eDCC9	4919359	C	A	A	NZ_CP034181.1	TRUE	0.996	0.098	0	FALSE
ABS	eDCC9	4919403	C	A	A	NZ_CP034181.1	TRUE	0.996	0.06	0	FALSE
ABS	eDCC9	4919429	A	G	G	NZ_CP034181.1	TRUE	0.995	0.161	0	FALSE
ABS	eDCC9	4919459	C	T	T	NZ_CP034181.1	TRUE	0.996	0.074	0	FALSE
ABS	eDCC9	4919468	G	C	C	NZ_CP034181.1	TRUE	0.996	0.103	0	FALSE
ABS	eDCC9	4919546	A	G	G	NZ_CP034181.1	TRUE	0.996	0.08	0	FALSE
ABS	eDCC9	4919720	G	C	C	NZ_CP034181.1	TRUE	0.998	0.148	0	FALSE
ABS	eDCC9	4919756	C	G	G	NZ_CP034181.1	TRUE	0.996	0.065	0	FALSE
ABS	eDCC9	4919822	G	C	C	NZ_CP034181.1	TRUE	0.996	0.098	0	FALSE
ABS	eDCC9	4919837	C	T	T	NZ_CP034181.1	TRUE	0.996	0.07	0	FALSE
ABS	eDCC9	4919843	T	C	C	NZ_CP034181.1	TRUE	0.996	0.07	0	FALSE
ABS	eDCC9	4919849	A	G	G	NZ_CP034181.1	TRUE	0.996	0.071	0	FALSE
ABS	eDCC9	4919855	C	T	T	NZ_CP034181.1	TRUE	0.996	0.066	0	FALSE
ABS	eDCC9	4919861	C	T	T	NZ_CP034181.1	TRUE	0.996	0.066	0	FALSE
ABS	eDCC9	4919906	C	T	T	NZ_CP034181.1	TRUE	0.996	0.065	0	FALSE
ABS	eDCC9	4919912	C	T	T	NZ_CP034181.1	TRUE	0.996	0.066	0	FALSE
ABS	eDCC9	4919915	T	C	C	NZ_CP034181.1	TRUE	0.996	0.075	0	FALSE
ABS	eDCC9	4920173	C	G	G	NZ_CP034181.1	TRUE	0.996	0.065	0	FALSE
ABS	eDCC9	4920185	G	A	A	NZ_CP034181.1	TRUE	0.996	0.093	0	FALSE
ABS	eDCC9	4920190	C	T	T	NZ_CP034181.1	TRUE	0.996	0.099	0	FALSE
ABS	eDCC9	4920218	C	G	G	NZ_CP034181.1	TRUE	0.996	0.099	0	FALSE
ABS	eDCC9	4920242	A	G	G	NZ_CP034181.1	TRUE	0.996	0.098	0	FALSE
ABS	eDCC9	4920269	T	C	C	NZ_CP034181.1	TRUE	0.996	0.093	0	FALSE
ABS	eDCC9	4920359	A	C	C	NZ_CP034181.1	TRUE	0.996	0.099	0	FALSE
ABS	eDCC9	4920449	A	G	G	NZ_CP034181.1	TRUE	0.996	0.065	0	FALSE
ABS	eDCC9	4920713	C	T	T	NZ_CP034181.1	TRUE	0.996	0.066	0	FALSE
ABS	eDCC9	4921466	C	T	T	NZ_CP034181.1	TRUE	0.996	0.069	0	FALSE
ABS	eDCC9	4921935	A	G	G	NZ_CP034181.1	TRUE	0.996	0.065	0	FALSE
ABS	eDCC9	4921940	A	G	G	NZ_CP034181.1	TRUE	0.996	0.064	0	FALSE
ABS	eDCC9	4922071	C	T	T	NZ_CP034181.1	TRUE	0.995	0.058	0	FALSE
ABS	eDCC9	4922080	T	C	C	NZ_CP034181.1	TRUE	0.995	0.07	0	FALSE
ABS	eDCC9	4922152	C	G	G	NZ_CP034181.1	TRUE	0.996	0.058	0	FALSE
ABS	eDCC9	4922239	C	G	G	NZ_CP034181.1	TRUE	0.996	0.057	0	FALSE
ABS	eDCC9	4922245	C	T	T	NZ_CP034181.1	TRUE	1	0.516	0	FALSE
ABS	eDCC9	4922263	A	G	G	NZ_CP034181.1	TRUE	1	0.57	0	FALSE
ABS	eDCC9	4922286	C	T	T	NZ_CP034181.1	TRUE	0.996	0.058	0	FALSE
ABS	eDCC9	4922303	A	G	G	NZ_CP034181.1	TRUE	0.996	0.058	0	FALSE
ABS	eDCC9	4922305	G	A	A	NZ_CP034181.1	TRUE	0.996	0.058	0	FALSE
ABS	eDCC9	4922457	G	C	C	NZ_CP034181.1	TRUE	0.996	0.07	0	FALSE
ABS	eDCC9	4922458	C	A	A	NZ_CP034181.1	TRUE	0.996	0.07	0	FALSE
ABS	eDCC9	4922465	G	A	A	NZ_CP034181.1	TRUE	0.996	0.07	0	FALSE
ABS	eDCC9	4922471	C	T	T	NZ_CP034181.1	TRUE	0.996	0.065	0	FALSE
ABS	eDCC9	4922473	A	G	G	NZ_CP034181.1	TRUE	0.996	0.065	0	FALSE
ABS	eDCC9	4922478	A	G	G	NZ_CP034181.1	TRUE	0.996	0.065	0	FALSE
ABS	eDCC9	4922567	C	T	T	NZ_CP034181.1	TRUE	0.996	0.064	0	FALSE
ABS	eDCC9	4922653	G	C	C	NZ_CP034181.1	TRUE	0.996	0.064	0	FALSE
ABS	eDCC9	4922676	G	A	A	NZ_CP034181.1	TRUE	0.996	0.085	0	FALSE
ABS	eDCC9	4923180	A	G	G	NZ_CP034181.1	TRUE	1	0.528	0	FALSE
ABS	eDCC9	4923202	G	A	A	NZ_CP034181.1	TRUE	0.996	0.057	0	FALSE
ABS	eDCC9	4923226	C	G	G	NZ_CP034181.1	TRUE	0.996	0.057	0	FALSE
ABS	eDCC9	4923613	T	C	C	NZ_CP034181.1	TRUE	0.996	0.069	0	FALSE
ABS	eDCC9	4923625	A	G	G	NZ_CP034181.1	TRUE	0.996	0.069	0	FALSE
ABS	eDCC9	4923636	C	T	T	NZ_CP034181.1	TRUE	0.996	0.079	0	FALSE
ABS	eDCC9	4923640	G	A	A	NZ_CP034181.1	TRUE	0.996	0.064	0	FALSE
ABS	eDCC9	4923649	T	C	C	NZ_CP034181.1	TRUE	0.996	0.064	0	FALSE
ABS	eDCC9	4923659	A	G	G	NZ_CP034181.1	TRUE	0.996	0.064	0	FALSE
ABS	eDCC9	4923673	A	G	G	NZ_CP034181.1	TRUE	0.996	0.064	0	FALSE
ABS	eDCC9	4923683	A	C	C	NZ_CP034181.1	TRUE	0.996	0.064	0	FALSE
ABS	eDCC9	4923686	A	G	G	NZ_CP034181.1	TRUE	0.996	0.064	0	FALSE
ABS	eDCC9	4923692	G	C	C	NZ_CP034181.1	TRUE	0.996	0.07	0	FALSE
ABS	eDCC9	4923703	G	C	C	NZ_CP034181.1	TRUE	0.996	0.064	0	FALSE
ABS	eDCC9	4923754	C	T	T	NZ_CP034181.1	TRUE	0.996	0.064	0	FALSE
ABS	eDCC9	4923766	A	C	C	NZ_CP034181.1	TRUE	0.996	0.064	0	FALSE
ABS	eDCC9	4923772	C	G	G	NZ_CP034181.1	TRUE	0.996	0.063	0	FALSE
ABS	eDCC9	4923773	G	A	A	NZ_CP034181.1	TRUE	0.996	0.064	0	FALSE
ABS	eDCC9	4923775	C	T	T	NZ_CP034181.1	TRUE	0.996	0.064	0	FALSE
ABS	eDCC9	4923782	G	A	A	NZ_CP034181.1	TRUE	0.996	0.064	0	FALSE
ABS	eDCC9	4923784	C	T	T	NZ_CP034181.1	TRUE	0.996	0.064	0	FALSE
ABS	eDCC9	4923859	A	G	G	NZ_CP034181.1	TRUE	0.996	0.069	0	FALSE
ABS	eDCC9	4923871	A	G	G	NZ_CP034181.1	TRUE	0.996	0.064	0	FALSE
ABS	eDCC9	4924033	C	T	T	NZ_CP034181.1	TRUE	0.996	0.069	0	FALSE
ABS	eDCC9	4924300	A	G	G	NZ_CP034181.1	TRUE	0.996	0.064	0	FALSE
ABS	eDCC9	4924313	G	T	T	NZ_CP034181.1	TRUE	0.996	0.069	0	FALSE
ABS	eDCC9	4924361	A	G	G	NZ_CP034181.1	TRUE	0.996	0.065	0	FALSE
ABS	eDCC9	4924453	C	T	T	NZ_CP034181.1	TRUE	0.996	0.064	0	FALSE
ABS	eDCC9	4924482	G	A	A	NZ_CP034181.1	TRUE	0.996	0.071	0	FALSE
ABS	eDCC9	4924486	C	G	G	NZ_CP034181.1	TRUE	0.995	0.063	0	FALSE
ABS	eDCC9	4924502	A	G	G	NZ_CP034181.1	TRUE	0.999	0.438	0	FALSE
ABS	eDCC9	4924715	G	C	C	NZ_CP034181.1	TRUE	0.996	0.063	0	FALSE
ABS	eDCC9	4924901	A	G	G	NZ_CP034181.1	TRUE	0.996	0.063	0	FALSE
ABS	eDCC9	4925581	T	C	C	NZ_CP034181.1	TRUE	0.996	0.27	0	FALSE
ABS	eDCC9	4926156	T	A	A	NZ_CP034181.1	TRUE	0.996	0.1	0	FALSE
ABS	eDCC9	4926177	C	A	A	NZ_CP034181.1	TRUE	1	0.663	0	FALSE
ABS	eDCC9	4926240	A	G	G	NZ_CP034181.1	TRUE	0.996	0.106	0	FALSE
ABS	eDCC9	4926267	C	A	A	NZ_CP034181.1	TRUE	0.996	0.069	0	FALSE
ABS	eDCC9	4926324	T	C	C	NZ_CP034181.1	TRUE	0.996	0.078	0	FALSE
ABS	eDCC9	4926481	C	T	T	NZ_CP034181.1	TRUE	0.995	0.065	0	FALSE
ABS	eDCC9	4926489	C	G	G	NZ_CP034181.1	TRUE	0.995	0.091	0	FALSE
ABS	eDCC9	4926650	A	G	G	NZ_CP034181.1	TRUE	0.996	0.065	0	FALSE
ABS	eDCC9	4926660	C	T	T	NZ_CP034181.1	TRUE	0.996	0.057	0	FALSE
ABS	eDCC9	4926775	T	C	C	NZ_CP034181.1	TRUE	0.995	0.084	0	FALSE
ABS	eDCC9	4926783	A	G	G	NZ_CP034181.1	TRUE	0.995	0.089	0	FALSE
ABS	eDCC9	4926784	C	A	A	NZ_CP034181.1	TRUE	0.995	0.089	0	FALSE
ABS	eDCC9	4926870	C	T	T	NZ_CP034181.1	TRUE	1	0.66	0	FALSE
ABS	eDCC9	4926930	C	G	G	NZ_CP034181.1	TRUE	0.996	0.065	0	FALSE
ABS	eDCC9	4927282	G	A	A	NZ_CP034181.1	TRUE	0.996	0.07	0	FALSE
ABS	eDCC9	4928090	A	G	G	NZ_CP034181.1	TRUE	0.996	0.07	0	FALSE
ABS	eDCC9	4928102	C	T	T	NZ_CP034181.1	TRUE	0.996	0.075	0	FALSE
ABS	eDCC9	4928150	G	C	C	NZ_CP034181.1	TRUE	0.995	0.071	0	FALSE
ABS	eDCC9	4928153	G	A	A	NZ_CP034181.1	TRUE	0.996	0.071	0	FALSE
ABS	eDCC9	4928340	G	A	A	NZ_CP034181.1	TRUE	0.996	0.079	0	FALSE
ABS	eDCC9	4928350	A	G	G	NZ_CP034181.1	TRUE	0.989	0.079	0	FALSE
ABS	eDCC9	4928370	G	A	A	NZ_CP034181.1	TRUE	0.996	0.064	0	FALSE
ABS	eDCC9	4928494	C	T	T	NZ_CP034181.1	TRUE	0.996	0.071	0	FALSE
ABS	eDCC9	4928530	G	A	A	NZ_CP034181.1	TRUE	0.996	0.064	0	FALSE
ABS	eDCC9	4928569	A	G	G	NZ_CP034181.1	TRUE	0.996	0.072	0	FALSE
ABS	eDCC9	4928727	C	T	T	NZ_CP034181.1	TRUE	0.996	0.065	0	FALSE
ABS	eDCC9	4928772	G	A	A	NZ_CP034181.1	TRUE	0.996	0.069	0	FALSE
ABS	eDCC9	4928805	G	C	C	NZ_CP034181.1	TRUE	0.996	0.068	0	FALSE
ABS	eDCC9	4928877	A	G	G	NZ_CP034181.1	TRUE	0.996	0.064	0	FALSE
ABS	eDCC9	4928900	A	G	G	NZ_CP034181.1	TRUE	0.996	0.064	0	FALSE
ABS	eDCC9	4928919	G	C	C	NZ_CP034181.1	TRUE	0.996	0.064	0	FALSE
ABS	eDCC9	4928928	G	C	C	NZ_CP034181.1	TRUE	0.996	0.068	0	FALSE
ABS	eDCC9	4928931	G	A	A	NZ_CP034181.1	TRUE	0.996	0.062	0	FALSE
ABS	eDCC9	4928961	A	G	G	NZ_CP034181.1	TRUE	0.996	0.069	0	FALSE
ABS	eDCC9	4929024	G	T	T	NZ_CP034181.1	TRUE	0.996	0.07	0	FALSE
ABS	eDCC9	4929033	A	G	G	NZ_CP034181.1	TRUE	0.996	0.071	0	FALSE
ABS	eDCC9	4929036	G	A	A	NZ_CP034181.1	TRUE	0.996	0.064	0	FALSE
ABS	eDCC9	4929102	A	G	G	NZ_CP034181.1	TRUE	0.996	0.065	0	FALSE
ABS	eDCC9	4929111	C	G	G	NZ_CP034181.1	TRUE	0.996	0.07	0	FALSE
ABS	eDCC9	4929129	T	C	C	NZ_CP034181.1	TRUE	0.996	0.071	0	FALSE
ABS	eDCC9	4929183	G	A	A	NZ_CP034181.1	TRUE	0.996	0.064	0	FALSE
ABS	eDCC9	4929186	G	A	A	NZ_CP034181.1	TRUE	0.996	0.064	0	FALSE
ABS	eDCC9	4929201	C	T	T	NZ_CP034181.1	TRUE	0.996	0.064	0	FALSE
ABS	eDCC9	4929270	C	A	A	NZ_CP034181.1	TRUE	0.996	0.069	0	FALSE
ABS	eDCC9	4929276	A	C	C	NZ_CP034181.1	TRUE	0.996	0.064	0	FALSE
ABS	eDCC9	4929321	A	G	G	NZ_CP034181.1	TRUE	0.996	0.069	0	FALSE
ABS	eDCC9	4929462	C	G	G	NZ_CP034181.1	TRUE	0.996	0.064	0	FALSE
ABS	eDCC9	4929788	A	G	G	NZ_CP034181.1	TRUE	0.996	0.07	0	FALSE
ABS	eDCC9	4929795	G	A	A	NZ_CP034181.1	TRUE	0.996	0.065	0	FALSE
ABS	eDCC9	4929897	C	T	T	NZ_CP034181.1	TRUE	0.996	0.064	0	FALSE
ABS	eDCC9	4929930	C	T	T	NZ_CP034181.1	TRUE	0.996	0.065	0	FALSE
ABS	eDCC9	4929948	G	A	A	NZ_CP034181.1	TRUE	0.996	0.064	0	FALSE
ABS	eDCC9	4929957	A	G	G	NZ_CP034181.1	TRUE	0.996	0.064	0	FALSE
ABS	eDCC9	4929987	G	A	A	NZ_CP034181.1	TRUE	0.996	0.064	0	FALSE
ABS	eDCC9	4929990	G	T	T	NZ_CP034181.1	TRUE	0.996	0.064	0	FALSE
ABS	eDCC9	4930029	G	A	A	NZ_CP034181.1	TRUE	0.996	0.064	0	FALSE
ABS	eDCC9	4930037	G	A	A	NZ_CP034181.1	TRUE	0.996	0.072	0	FALSE
ABS	eDCC9	4930053	C	T	T	NZ_CP034181.1	TRUE	0.996	0.062	0	FALSE
ABS	eDCC9	4930056	G	T	T	NZ_CP034181.1	TRUE	0.996	0.062	0	FALSE
ABS	eDCC9	4930074	T	C	C	NZ_CP034181.1	TRUE	0.996	0.064	0	FALSE
ABS	eDCC9	4930077	C	T	T	NZ_CP034181.1	TRUE	0.996	0.064	0	FALSE
ABS	eDCC9	4930095	A	G	G	NZ_CP034181.1	TRUE	0.996	0.069	0	FALSE
ABS	eDCC9	4930104	G	C	C	NZ_CP034181.1	TRUE	0.996	0.064	0	FALSE
ABS	eDCC9	4930167	C	G	G	NZ_CP034181.1	TRUE	0.996	0.064	0	FALSE
ABS	eDCC9	4930170	C	G	G	NZ_CP034181.1	TRUE	0.996	0.064	0	FALSE
ABS	eDCC9	4930197	G	C	C	NZ_CP034181.1	TRUE	0.996	0.069	0	FALSE
ABS	eDCC9	4930212	C	T	T	NZ_CP034181.1	TRUE	0.996	0.064	0	FALSE
ABS	eDCC9	4930236	T	C	C	NZ_CP034181.1	TRUE	0.996	0.064	0	FALSE
ABS	eDCC9	4930275	G	C	C	NZ_CP034181.1	TRUE	0.996	0.069	0	FALSE
ABS	eDCC9	4930278	C	G	G	NZ_CP034181.1	TRUE	0.996	0.064	0	FALSE
ABS	eDCC9	4930292	T	A	A	NZ_CP034181.1	TRUE	0.996	0.069	0	FALSE
ABS	eDCC9	4930328	A	C	C	NZ_CP034181.1	TRUE	0.996	0.064	0	FALSE
ABS	eDCC9	4930329	T	C	C	NZ_CP034181.1	TRUE	0.996	0.064	0	FALSE
ABS	eDCC9	4930350	C	T	T	NZ_CP034181.1	TRUE	0.996	0.07	0	FALSE
ABS	eDCC9	4930357	A	G	G	NZ_CP034181.1	TRUE	0.996	0.071	0	FALSE
ABS	eDCC9	4930377	C	G	G	NZ_CP034181.1	TRUE	0.996	0.064	0	FALSE
ABS	eDCC9	4930398	A	G	G	NZ_CP034181.1	TRUE	0.996	0.064	0	FALSE
ABS	eDCC9	4930453	C	T	T	NZ_CP034181.1	TRUE	0.996	0.064	0	FALSE
ABS	eDCC9	4930478	C	G	G	NZ_CP034181.1	TRUE	0.996	0.064	0	FALSE
ABS	eDCC9	4930497	G	A	A	NZ_CP034181.1	TRUE	0.996	0.065	0	FALSE
ABS	eDCC9	4930515	C	G	G	NZ_CP034181.1	TRUE	0.996	0.064	0	FALSE
ABS	eDCC9	4930524	A	C	C	NZ_CP034181.1	TRUE	0.996	0.068	0	FALSE
ABS	eDCC9	4930547	C	T	T	NZ_CP034181.1	TRUE	0.996	0.064	0	FALSE
ABS	eDCC9	4930575	C	G	G	NZ_CP034181.1	TRUE	0.996	0.064	0	FALSE
ABS	eDCC9	4930584	G	C	C	NZ_CP034181.1	TRUE	0.996	0.064	0	FALSE
ABS	eDCC9	4930627	G	A	A	NZ_CP034181.1	TRUE	0.996	0.064	0	FALSE
ABS	eDCC9	4930662	A	C	C	NZ_CP034181.1	TRUE	0.996	0.064	0	FALSE
ABS	eDCC9	4930698	C	T	T	NZ_CP034181.1	TRUE	0.996	0.064	0	FALSE
ABS	eDCC9	4930706	G	C	C	NZ_CP034181.1	TRUE	0.996	0.069	0	FALSE
ABS	eDCC9	4930716	G	C	C	NZ_CP034181.1	TRUE	0.996	0.064	0	FALSE
ABS	eDCC9	4930731	C	A	A	NZ_CP034181.1	TRUE	0.996	0.063	0	FALSE
ABS	eDCC9	4930740	C	G	G	NZ_CP034181.1	TRUE	0.996	0.064	0	FALSE
ABS	eDCC9	4930741	C	T	T	NZ_CP034181.1	TRUE	0.996	0.064	0	FALSE
ABS	eDCC9	4930751	G	A	A	NZ_CP034181.1	TRUE	0.996	0.064	0	FALSE
ABS	eDCC9	4930770	G	A	A	NZ_CP034181.1	TRUE	0.996	0.062	0	FALSE
ABS	eDCC9	4930821	G	A	A	NZ_CP034181.1	TRUE	0.996	0.064	0	FALSE
ABS	eDCC9	4930845	T	C	C	NZ_CP034181.1	TRUE	0.996	0.064	0	FALSE
ABS	eDCC9	4930887	G	C	C	NZ_CP034181.1	TRUE	0.996	0.064	0	FALSE
ABS	eDCC9	4930932	C	G	G	NZ_CP034181.1	TRUE	0.996	0.064	0	FALSE
ABS	eDCC9	4930980	C	T	T	NZ_CP034181.1	TRUE	0.999	0.547	0	FALSE
ABS	eDCC9	4931022	A	G	G	NZ_CP034181.1	TRUE	0.996	0.07	0	FALSE
ABS	eDCC9	4931120	T	C	C	NZ_CP034181.1	TRUE	0.996	0.064	0	FALSE
ABS	eDCC9	4931183	T	C	C	NZ_CP034181.1	TRUE	0.995	0.064	0	FALSE
ABS	eDCC9	4931189	G	A	A	NZ_CP034181.1	TRUE	0.995	0.064	0	FALSE
ABS	eDCC9	4931219	G	A	A	NZ_CP034181.1	TRUE	0.995	0.064	0	FALSE
ABS	eDCC9	4931249	T	C	C	NZ_CP034181.1	TRUE	0.995	0.068	0	FALSE
ABS	eDCC9	4931273	A	G	G	NZ_CP034181.1	TRUE	0.995	0.069	0	FALSE
ABS	eDCC9	4931287	T	C	C	NZ_CP034181.1	TRUE	0.995	0.064	0	FALSE
ABS	eDCC9	4931294	A	C	C	NZ_CP034181.1	TRUE	0.995	0.064	0	FALSE
ABS	eDCC9	4931313	C	T	T	NZ_CP034181.1	TRUE	0.996	0.069	0	FALSE
ABS	eDCC9	4931315	G	A	A	NZ_CP034181.1	TRUE	0.996	0.069	0	FALSE
ABS	eDCC9	4931324	A	G	G	NZ_CP034181.1	TRUE	0.996	0.064	0	FALSE
ABS	eDCC9	4931351	G	A	A	NZ_CP034181.1	TRUE	0.996	0.064	0	FALSE
ABS	eDCC9	4931360	C	G	G	NZ_CP034181.1	TRUE	0.996	0.064	0	FALSE
ABS	eDCC9	4931371	C	T	T	NZ_CP034181.1	TRUE	0.995	0.064	0	FALSE
ABS	eDCC9	4931384	A	G	G	NZ_CP034181.1	TRUE	0.996	0.069	0	FALSE
ABS	eDCC9	4931385	C	T	T	NZ_CP034181.1	TRUE	0.996	0.069	0	FALSE
ABS	eDCC9	4931417	T	C	C	NZ_CP034181.1	TRUE	0.996	0.064	0	FALSE
ABS	eDCC9	4931441	G	A	A	NZ_CP034181.1	TRUE	0.995	0.064	0	FALSE
ABS	eDCC9	4931459	G	A	A	NZ_CP034181.1	TRUE	0.995	0.064	0	FALSE
ABS	eDCC9	4931468	A	G	G	NZ_CP034181.1	TRUE	0.996	0.064	0	FALSE
ABS	eDCC9	4931570	G	C	C	NZ_CP034181.1	TRUE	0.996	0.064	0	FALSE
ABS	eDCC9	4931660	A	G	G	NZ_CP034181.1	TRUE	0.995	0.068	0	FALSE
ABS	eDCC9	4931665	C	G	G	NZ_CP034181.1	TRUE	0.996	0.069	0	FALSE
ABS	eDCC9	4931669	G	C	C	NZ_CP034181.1	TRUE	0.995	0.069	0	FALSE
ABS	eDCC9	4931675	G	A	A	NZ_CP034181.1	TRUE	0.995	0.064	0	FALSE
ABS	eDCC9	4931711	A	G	G	NZ_CP034181.1	TRUE	0.996	0.066	0	FALSE
ABS	eDCC9	4931738	A	C	C	NZ_CP034181.1	TRUE	0.996	0.064	0	FALSE
ABS	eDCC9	4931759	G	C	C	NZ_CP034181.1	TRUE	0.996	0.067	0	FALSE
ABS	eDCC9	4931798	A	G	G	NZ_CP034181.1	TRUE	0.996	0.064	0	FALSE
ABS	eDCC9	4931849	G	A	A	NZ_CP034181.1	TRUE	0.996	0.064	0	FALSE
ABS	eDCC9	4931855	A	G	G	NZ_CP034181.1	TRUE	0.996	0.064	0	FALSE
ABS	eDCC9	4931912	A	G	G	NZ_CP034181.1	TRUE	0.996	0.064	0	FALSE
ABS	eDCC9	4931953	C	T	T	NZ_CP034181.1	TRUE	0.995	0.064	0	FALSE
ABS	eDCC9	4931990	G	A	A	NZ_CP034181.1	TRUE	0.996	0.064	0	FALSE
ABS	eDCC9	4932005	G	A	A	NZ_CP034181.1	TRUE	0.996	0.064	0	FALSE
ABS	eDCC9	4932014	A	C	C	NZ_CP034181.1	TRUE	0.996	0.064	0	FALSE
ABS	eDCC9	4932020	C	T	T	NZ_CP034181.1	TRUE	0.996	0.064	0	FALSE
ABS	eDCC9	4932107	G	A	A	NZ_CP034181.1	TRUE	0.996	0.064	0	FALSE
ABS	eDCC9	4932134	G	T	T	NZ_CP034181.1	TRUE	0.996	0.069	0	FALSE
ABS	eDCC9	4932146	G	C	C	NZ_CP034181.1	TRUE	0.996	0.064	0	FALSE
ABS	eDCC9	4932164	T	C	C	NZ_CP034181.1	TRUE	0.996	0.069	0	FALSE
ABS	eDCC9	4932182	C	T	T	NZ_CP034181.1	TRUE	0.996	0.069	0	FALSE
ABS	eDCC9	4932279	G	C	C	NZ_CP034181.1	TRUE	0.996	0.101	0	FALSE
ABS	eDCC9	4932283	A	C	C	NZ_CP034181.1	TRUE	0.996	0.101	0	FALSE
ABS	eDCC9	4932284	C	T	T	NZ_CP034181.1	TRUE	0.996	0.101	0	FALSE
ABS	eDCC9	4932305	C	G	G	NZ_CP034181.1	TRUE	0.996	0.057	0	FALSE
ABS	eDCC9	4932368	G	A	A	NZ_CP034181.1	TRUE	0.996	0.059	0	FALSE
ABS	eDCC9	4932398	A	G	G	NZ_CP034181.1	TRUE	0.999	0.381	0	FALSE
ABS	eDCC9	4932409	A	G	G	NZ_CP034181.1	TRUE	0.996	0.058	0	FALSE
ABS	eDCC9	4932416	G	A	A	NZ_CP034181.1	TRUE	0.996	0.057	0	FALSE
ABS	eDCC9	4932507	C	T	T	NZ_CP034181.1	TRUE	0.996	0.068	0	FALSE
ABS	eDCC9	4932518	C	T	T	NZ_CP034181.1	TRUE	0.996	0.076	0	FALSE
ABS	eDCC9	4932920	A	G	G	NZ_CP034181.1	TRUE	0.996	0.069	0	FALSE
ABS	eDCC9	4932994	G	T	T	NZ_CP034181.1	TRUE	0.996	0.064	0	FALSE
ABS	eDCC9	4933018	T	C	C	NZ_CP034181.1	TRUE	0.996	0.064	0	FALSE
ABS	eDCC9	4933025	T	A	A	NZ_CP034181.1	TRUE	0.996	0.064	0	FALSE
ABS	eDCC9	4933047	G	A	A	NZ_CP034181.1	TRUE	0.996	0.064	0	FALSE
ABS	eDCC9	4933088	G	A	A	NZ_CP034181.1	TRUE	0.996	0.064	0	FALSE
ABS	eDCC9	4933118	T	C	C	NZ_CP034181.1	TRUE	0.996	0.064	0	FALSE
ABS	eDCC9	4933133	C	A	A	NZ_CP034181.1	TRUE	0.995	0.07	0	FALSE
ABS	eDCC9	4933184	C	T	T	NZ_CP034181.1	TRUE	0.996	0.064	0	FALSE
ABS	eDCC9	4933252	A	G	G	NZ_CP034181.1	TRUE	0.996	0.064	0	FALSE
ABS	eDCC9	4933270	G	C	C	NZ_CP034181.1	TRUE	0.996	0.069	0	FALSE
ABS	eDCC9	4933295	G	T	T	NZ_CP034181.1	TRUE	0.996	0.064	0	FALSE
ABS	eDCC9	4933385	C	A	A	NZ_CP034181.1	TRUE	0.996	0.064	0	FALSE
ABS	eDCC9	4933421	C	A	A	NZ_CP034181.1	TRUE	0.995	0.064	0	FALSE
ABS	eDCC9	4933463	C	G	G	NZ_CP034181.1	TRUE	0.995	0.064	0	FALSE
ABS	eDCC9	4933478	C	T	T	NZ_CP034181.1	TRUE	0.995	0.064	0	FALSE
ABS	eDCC9	4933503	T	G	G	NZ_CP034181.1	TRUE	0.996	0.064	0	FALSE
ABS	eDCC9	4933522	T	C	C	NZ_CP034181.1	TRUE	0.995	0.064	0	FALSE
ABS	eDCC9	4933526	G	A	A	NZ_CP034181.1	TRUE	0.995	0.064	0	FALSE
ABS	eDCC9	4933816	C	G	G	NZ_CP034181.1	TRUE	0.995	0.068	0	FALSE
ABS	eDCC9	4933831	T	A	A	NZ_CP034181.1	TRUE	0.995	0.064	0	FALSE
ABS	eDCC9	4933981	G	T	T	NZ_CP034181.1	TRUE	0.995	0.064	0	FALSE
ABS	eDCC9	4934011	C	G	G	NZ_CP034181.1	TRUE	0.995	0.064	0	FALSE
ABS	eDCC9	4934035	G	C	C	NZ_CP034181.1	TRUE	0.995	0.064	0	FALSE
ABS	eDCC9	4934062	A	G	G	NZ_CP034181.1	TRUE	0.995	0.064	0	FALSE
ABS	eDCC9	4934065	G	A	A	NZ_CP034181.1	TRUE	0.995	0.064	0	FALSE
ABS	eDCC9	4934116	C	T	T	NZ_CP034181.1	TRUE	0.995	0.06	0	FALSE
ABS	eDCC9	4934212	G	A	A	NZ_CP034181.1	TRUE	0.996	0.063	0	FALSE
ABS	eDCC9	4934218	A	G	G	NZ_CP034181.1	TRUE	0.996	0.069	0	FALSE
ABS	eDCC9	4934263	C	T	T	NZ_CP034181.1	TRUE	0.996	0.069	0	FALSE
ABS	eDCC9	4934264	G	C	C	NZ_CP034181.1	TRUE	0.996	0.069	0	FALSE
ABS	eDCC9	4934296	C	T	T	NZ_CP034181.1	TRUE	0.996	0.069	0	FALSE
ABS	eDCC9	4934455	G	C	C	NZ_CP034181.1	TRUE	0.996	0.064	0	FALSE
ABS	eDCC9	4934464	G	C	C	NZ_CP034181.1	TRUE	0.996	0.064	0	FALSE
ABS	eDCC9	4934466	T	G	G	NZ_CP034181.1	TRUE	0.996	0.064	0	FALSE
ABS	eDCC9	4934467	A	G	G	NZ_CP034181.1	TRUE	0.996	0.07	0	FALSE
ABS	eDCC9	4934504	A	G	G	NZ_CP034181.1	TRUE	0.996	0.069	0	FALSE
ABS	eDCC9	4934542	G	C	C	NZ_CP034181.1	TRUE	0.996	0.064	0	FALSE
ABS	eDCC9	4934554	T	C	C	NZ_CP034181.1	TRUE	0.996	0.068	0	FALSE
ABS	eDCC9	4934563	G	A	A	NZ_CP034181.1	TRUE	0.996	0.07	0	FALSE
ABS	eDCC9	4934564	C	T	T	NZ_CP034181.1	TRUE	0.996	0.064	0	FALSE
ABS	eDCC9	4934569	A	G	G	NZ_CP034181.1	TRUE	0.996	0.07	0	FALSE
ABS	eDCC9	4934572	T	C	C	NZ_CP034181.1	TRUE	0.996	0.07	0	FALSE
ABS	eDCC9	4934578	C	T	T	NZ_CP034181.1	TRUE	0.996	0.064	0	FALSE
ABS	eDCC9	4934590	T	C	C	NZ_CP034181.1	TRUE	0.996	0.069	0	FALSE
ABS	eDCC9	4934605	G	A	A	NZ_CP034181.1	TRUE	0.996	0.064	0	FALSE
ABS	eDCC9	4934618	C	G	G	NZ_CP034181.1	TRUE	0.996	0.069	0	FALSE
ABS	eDCC9	4934637	C	T	T	NZ_CP034181.1	TRUE	0.996	0.064	0	FALSE
ABS	eDCC9	4934719	A	G	G	NZ_CP034181.1	TRUE	0.996	0.072	0	FALSE
ABS	eDCC9	4934825	G	A	A	NZ_CP034181.1	TRUE	0.996	0.064	0	FALSE
ABS	eDCC9	4934863	C	G	G	NZ_CP034181.1	TRUE	0.996	0.064	0	FALSE
ABS	eDCC9	4934917	G	C	C	NZ_CP034181.1	TRUE	0.996	0.064	0	FALSE
ABS	eDCC9	4935142	T	C	C	NZ_CP034181.1	TRUE	0.996	0.064	0	FALSE
ABS	eDCC9	4935250	T	C	C	NZ_CP034181.1	TRUE	0.996	0.064	0	FALSE
ABS	eDCC9	4935262	T	G	G	NZ_CP034181.1	TRUE	0.996	0.064	0	FALSE
ABS	eDCC9	4935265	C	T	T	NZ_CP034181.1	TRUE	0.996	0.064	0	FALSE
ABS	eDCC9	4935274	C	T	T	NZ_CP034181.1	TRUE	0.996	0.064	0	FALSE
ABS	eDCC9	4935355	C	G	G	NZ_CP034181.1	TRUE	0.996	0.068	0	FALSE
ABS	eDCC9	4935442	C	T	T	NZ_CP034181.1	TRUE	0.996	0.069	0	FALSE
ABS	eDCC9	4935454	A	C	C	NZ_CP034181.1	TRUE	0.996	0.069	0	FALSE
ABS	eDCC9	4935481	G	A	A	NZ_CP034181.1	TRUE	0.996	0.064	0	FALSE
ABS	eDCC9	4935574	T	C	C	NZ_CP034181.1	TRUE	0.996	0.069	0	FALSE
ABS	eDCC9	4935612	A	C	C	NZ_CP034181.1	TRUE	0.996	0.064	0	FALSE
ABS	eDCC9	4935622	C	G	G	NZ_CP034181.1	TRUE	0.996	0.07	0	FALSE
ABS	eDCC9	4935730	G	T	T	NZ_CP034181.1	TRUE	0.996	0.064	0	FALSE
ABS	eDCC9	4935742	C	T	T	NZ_CP034181.1	TRUE	0.996	0.064	0	FALSE
ABS	eDCC9	4936037	G	A	A	NZ_CP034181.1	TRUE	0.996	0.064	0	FALSE
ABS	eDCC9	4936085	G	T	T	NZ_CP034181.1	TRUE	0.996	0.064	0	FALSE
ABS	eDCC9	4936124	G	A	A	NZ_CP034181.1	TRUE	0.996	0.069	0	FALSE
ABS	eDCC9	4936133	C	G	G	NZ_CP034181.1	TRUE	0.996	0.069	0	FALSE
ABS	eDCC9	4936139	A	G	G	NZ_CP034181.1	TRUE	0.996	0.069	0	FALSE
ABS	eDCC9	4936142	A	T	T	NZ_CP034181.1	TRUE	0.996	0.069	0	FALSE
ABS	eDCC9	4936196	T	C	C	NZ_CP034181.1	TRUE	0.996	0.069	0	FALSE
ABS	eDCC9	4936223	C	T	T	NZ_CP034181.1	TRUE	0.996	0.064	0	FALSE
ABS	eDCC9	4936229	G	A	A	NZ_CP034181.1	TRUE	0.996	0.064	0	FALSE
ABS	eDCC9	4936232	T	C	C	NZ_CP034181.1	TRUE	0.996	0.069	0	FALSE
ABS	eDCC9	4936249	A	G	G	NZ_CP034181.1	TRUE	0.996	0.064	0	FALSE
ABS	eDCC9	4936275	C	T	T	NZ_CP034181.1	TRUE	0.996	0.064	0	FALSE
ABS	eDCC9	4936280	G	C	C	NZ_CP034181.1	TRUE	0.996	0.064	0	FALSE
ABS	eDCC9	4936291	C	T	T	NZ_CP034181.1	TRUE	0.996	0.069	0	FALSE
ABS	eDCC9	4936339	A	G	G	NZ_CP034181.1	TRUE	0.996	0.064	0	FALSE
ABS	eDCC9	4936427	T	C	C	NZ_CP034181.1	TRUE	0.996	0.064	0	FALSE
ABS	eDCC9	4936433	G	A	A	NZ_CP034181.1	TRUE	0.996	0.064	0	FALSE
ABS	eDCC9	4936493	C	T	T	NZ_CP034181.1	TRUE	0.996	0.069	0	FALSE
ABS	eDCC9	4936559	G	C	C	NZ_CP034181.1	TRUE	0.996	0.064	0	FALSE
ABS	eDCC9	4936568	G	A	A	NZ_CP034181.1	TRUE	0.996	0.064	0	FALSE
ABS	eDCC9	4936595	A	G	G	NZ_CP034181.1	TRUE	0.996	0.069	0	FALSE
ABS	eDCC9	4936640	A	G	G	NZ_CP034181.1	TRUE	0.995	0.064	0	FALSE
ABS	eDCC9	4936664	T	C	C	NZ_CP034181.1	TRUE	0.996	0.069	0	FALSE
ABS	eDCC9	4936667	T	G	G	NZ_CP034181.1	TRUE	0.996	0.064	0	FALSE
ABS	eDCC9	4936691	G	A	A	NZ_CP034181.1	TRUE	0.996	0.069	0	FALSE
ABS	eDCC9	4936709	C	A	A	NZ_CP034181.1	TRUE	0.996	0.064	0	FALSE
ABS	eDCC9	4936787	C	T	T	NZ_CP034181.1	TRUE	0.996	0.064	0	FALSE
ABS	eDCC9	4936811	C	A	A	NZ_CP034181.1	TRUE	0.996	0.064	0	FALSE
ABS	eDCC9	4936838	G	A	A	NZ_CP034181.1	TRUE	0.996	0.069	0	FALSE
ABS	eDCC9	4936922	A	G	G	NZ_CP034181.1	TRUE	0.996	0.07	0	FALSE
ABS	eDCC9	4936985	C	T	T	NZ_CP034181.1	TRUE	0.996	0.07	0	FALSE
ABS	eDCC9	4937138	T	C	C	NZ_CP034181.1	TRUE	0.996	0.07	0	FALSE
ABS	eDCC9	4937165	A	G	G	NZ_CP034181.1	TRUE	0.996	0.064	0	FALSE
ABS	eDCC9	4937189	C	T	T	NZ_CP034181.1	TRUE	0.996	0.069	0	FALSE
ABS	eDCC9	4937195	C	T	T	NZ_CP034181.1	TRUE	0.996	0.064	0	FALSE
ABS	eDCC9	4937198	G	A	A	NZ_CP034181.1	TRUE	0.996	0.064	0	FALSE
ABS	eDCC9	4937258	G	A	A	NZ_CP034181.1	TRUE	0.996	0.064	0	FALSE
ABS	eDCC9	4937267	A	G	G	NZ_CP034181.1	TRUE	0.996	0.069	0	FALSE
ABS	eDCC9	4937312	G	A	A	NZ_CP034181.1	TRUE	0.996	0.064	0	FALSE
ABS	eDCC9	4937402	A	C	C	NZ_CP034181.1	TRUE	0.996	0.064	0	FALSE
ABS	eDCC9	4937543	C	G	G	NZ_CP034181.1	TRUE	0.996	0.064	0	FALSE
ABS	eDCC9	4937615	A	G	G	NZ_CP034181.1	TRUE	0.996	0.069	0	FALSE
ABS	eDCC9	4937642	G	T	T	NZ_CP034181.1	TRUE	0.996	0.064	0	FALSE
ABS	eDCC9	4937672	C	G	G	NZ_CP034181.1	TRUE	0.996	0.07	0	FALSE
ABS	eDCC9	4937753	T	C	C	NZ_CP034181.1	TRUE	0.996	0.07	0	FALSE
ABS	eDCC9	4937906	G	A	A	NZ_CP034181.1	TRUE	0.996	0.069	0	FALSE
ABS	eDCC9	4937973	G	A	A	NZ_CP034181.1	TRUE	0.996	0.063	0	FALSE
ABS	eDCC9	4937997	A	G	G	NZ_CP034181.1	TRUE	0.996	0.071	0	FALSE
ABS	eDCC9	4937998	C	T	T	NZ_CP034181.1	TRUE	0.996	0.068	0	FALSE
ABS	eDCC9	4938008	C	T	T	NZ_CP034181.1	TRUE	0.996	0.063	0	FALSE
ABS	eDCC9	4938017	G	A	A	NZ_CP034181.1	TRUE	0.996	0.068	0	FALSE
ABS	eDCC9	4938022	A	G	G	NZ_CP034181.1	TRUE	0.996	0.068	0	FALSE
ABS	eDCC9	4938048	T	C	C	NZ_CP034181.1	TRUE	0.996	0.068	0	FALSE
ABS	eDCC9	4938053	C	T	T	NZ_CP034181.1	TRUE	0.996	0.063	0	FALSE
ABS	eDCC9	4938061	A	G	G	NZ_CP034181.1	TRUE	0.996	0.063	0	FALSE
ABS	eDCC9	4938089	A	G	G	NZ_CP034181.1	TRUE	0.996	0.063	0	FALSE
ABS	eDCC9	4938131	T	A	A	NZ_CP034181.1	TRUE	0.996	0.063	0	FALSE
ABS	eDCC9	4938134	T	C	C	NZ_CP034181.1	TRUE	0.996	0.068	0	FALSE
ABS	eDCC9	4938269	A	G	G	NZ_CP034181.1	TRUE	0.996	0.063	0	FALSE
ABS	eDCC9	4938275	G	A	A	NZ_CP034181.1	TRUE	0.996	0.063	0	FALSE
ABS	eDCC9	4938290	G	A	A	NZ_CP034181.1	TRUE	0.996	0.068	0	FALSE
ABS	eDCC9	4938296	C	T	T	NZ_CP034181.1	TRUE	0.996	0.067	0	FALSE
ABS	eDCC9	4938317	A	G	G	NZ_CP034181.1	TRUE	0.996	0.068	0	FALSE
ABS	eDCC9	4938346	G	A	A	NZ_CP034181.1	TRUE	0.996	0.063	0	FALSE
ABS	eDCC9	4938377	G	A	A	NZ_CP034181.1	TRUE	0.996	0.063	0	FALSE
ABS	eDCC9	4938445	A	G	G	NZ_CP034181.1	TRUE	0.996	0.063	0	FALSE
ABS	eDCC9	4938497	A	G	G	NZ_CP034181.1	TRUE	0.996	0.063	0	FALSE
ABS	eDCC9	4938551	A	G	G	NZ_CP034181.1	TRUE	0.996	0.068	0	FALSE
ABS	eDCC9	4938563	T	C	C	NZ_CP034181.1	TRUE	0.996	0.068	0	FALSE
ABS	eDCC9	4938587	G	A	A	NZ_CP034181.1	TRUE	0.996	0.068	0	FALSE
ABS	eDCC9	4938590	G	A	A	NZ_CP034181.1	TRUE	0.996	0.063	0	FALSE
ABS	eDCC9	4938605	C	T	T	NZ_CP034181.1	TRUE	0.996	0.068	0	FALSE
ABS	eDCC9	4938623	G	A	A	NZ_CP034181.1	TRUE	0.996	0.068	0	FALSE
ABS	eDCC9	4938644	G	C	C	NZ_CP034181.1	TRUE	0.996	0.068	0	FALSE
ABS	eDCC9	4938663	T	C	C	NZ_CP034181.1	TRUE	0.996	0.063	0	FALSE
ABS	eDCC9	4938707	G	C	C	NZ_CP034181.1	TRUE	0.996	0.063	0	FALSE
ABS	eDCC9	4938845	C	G	G	NZ_CP034181.1	TRUE	0.996	0.063	0	FALSE
ABS	eDCC9	4938851	A	G	G	NZ_CP034181.1	TRUE	0.996	0.063	0	FALSE
ABS	eDCC9	4938857	C	T	T	NZ_CP034181.1	TRUE	0.996	0.063	0	FALSE
ABS	eDCC9	4938869	G	A	A	NZ_CP034181.1	TRUE	0.996	0.063	0	FALSE
ABS	eDCC9	4938920	C	G	G	NZ_CP034181.1	TRUE	0.996	0.063	0	FALSE
ABS	eDCC9	4938950	T	C	C	NZ_CP034181.1	TRUE	0.996	0.068	0	FALSE
ABS	eDCC9	4938971	G	A	A	NZ_CP034181.1	TRUE	0.996	0.063	0	FALSE
ABS	eDCC9	4939076	G	A	A	NZ_CP034181.1	TRUE	0.996	0.068	0	FALSE
ABS	eDCC9	4939124	G	A	A	NZ_CP034181.1	TRUE	0.996	0.068	0	FALSE
ABS	eDCC9	4939169	C	G	G	NZ_CP034181.1	TRUE	0.996	0.063	0	FALSE
ABS	eDCC9	4939175	A	G	G	NZ_CP034181.1	TRUE	0.996	0.068	0	FALSE
ABS	eDCC9	4939187	G	A	A	NZ_CP034181.1	TRUE	0.996	0.063	0	FALSE
ABS	eDCC9	4939216	C	G	G	NZ_CP034181.1	TRUE	0.996	0.068	0	FALSE
ABS	eDCC9	4939220	A	G	G	NZ_CP034181.1	TRUE	0.996	0.067	0	FALSE
ABS	eDCC9	4939250	A	C	C	NZ_CP034181.1	TRUE	0.996	0.063	0	FALSE
ABS	eDCC9	4939304	A	G	G	NZ_CP034181.1	TRUE	0.996	0.068	0	FALSE
ABS	eDCC9	4939429	A	G	G	NZ_CP034181.1	TRUE	0.996	0.063	0	FALSE
ABS	eDCC9	4939441	A	G	G	NZ_CP034181.1	TRUE	0.996	0.068	0	FALSE
ABS	eDCC9	4939445	C	A	A	NZ_CP034181.1	TRUE	0.996	0.068	0	FALSE
ABS	eDCC9	4939456	C	T	T	NZ_CP034181.1	TRUE	0.996	0.063	0	FALSE
ABS	eDCC9	4939492	T	C	C	NZ_CP034181.1	TRUE	0.996	0.062	0	FALSE
ABS	eDCC9	4939564	G	A	A	NZ_CP034181.1	TRUE	0.996	0.067	0	FALSE
ABS	eDCC9	4939591	A	G	G	NZ_CP034181.1	TRUE	0.996	0.068	0	FALSE
ABS	eDCC9	4939648	A	G	G	NZ_CP034181.1	TRUE	0.996	0.062	0	FALSE
ABS	eDCC9	4939660	A	G	G	NZ_CP034181.1	TRUE	0.996	0.067	0	FALSE
ABS	eDCC9	4939678	G	A	A	NZ_CP034181.1	TRUE	0.996	0.062	0	FALSE
ABS	eDCC9	4939694	G	T	T	NZ_CP034181.1	TRUE	0.996	0.067	0	FALSE
ABS	eDCC9	4939930	C	G	G	NZ_CP034181.1	TRUE	0.995	0.062	0	FALSE
ABS	eDCC9	4940021	C	T	T	NZ_CP034181.1	TRUE	0.996	0.062	0	FALSE
ABS	eDCC9	4940023	G	C	C	NZ_CP034181.1	TRUE	0.996	0.067	0	FALSE
ABS	eDCC9	4940024	T	C	C	NZ_CP034181.1	TRUE	0.996	0.062	0	FALSE
ABS	eDCC9	4940039	A	C	C	NZ_CP034181.1	TRUE	0.996	0.062	0	FALSE
ABS	eDCC9	4940044	A	G	G	NZ_CP034181.1	TRUE	0.996	0.067	0	FALSE
ABS	eDCC9	4940059	G	T	T	NZ_CP034181.1	TRUE	0.996	0.067	0	FALSE
ABS	eDCC9	4940062	A	C	C	NZ_CP034181.1	TRUE	0.995	0.067	0	FALSE
ABS	eDCC9	4940221	T	C	C	NZ_CP034181.1	TRUE	0.995	0.062	0	FALSE
ABS	eDCC9	4940227	C	G	G	NZ_CP034181.1	TRUE	0.996	0.067	0	FALSE
ABS	eDCC9	4940281	T	C	C	NZ_CP034181.1	TRUE	0.996	0.067	0	FALSE
ABS	eDCC9	4940297	G	A	A	NZ_CP034181.1	TRUE	0.996	0.062	0	FALSE
ABS	eDCC9	4940302	T	C	C	NZ_CP034181.1	TRUE	0.996	0.067	0	FALSE
ABS	eDCC9	4940305	C	G	G	NZ_CP034181.1	TRUE	0.996	0.062	0	FALSE
ABS	eDCC9	4940311	A	G	G	NZ_CP034181.1	TRUE	0.996	0.062	0	FALSE
ABS	eDCC9	4940320	T	C	C	NZ_CP034181.1	TRUE	0.996	0.062	0	FALSE
ABS	eDCC9	4940326	G	A	A	NZ_CP034181.1	TRUE	0.996	0.062	0	FALSE
ABS	eDCC9	4940376	C	T	T	NZ_CP034181.1	TRUE	1	0.537	0	FALSE
ABS	eDCC9	4940395	C	A	A	NZ_CP034181.1	TRUE	0.996	0.066	0	FALSE
ABS	eDCC9	4940416	C	T	T	NZ_CP034181.1	TRUE	0.996	0.061	0	FALSE
ABS	eDCC9	4940456	A	G	G	NZ_CP034181.1	TRUE	0.996	0.066	0	FALSE
ABS	eDCC9	4940461	A	G	G	NZ_CP034181.1	TRUE	0.996	0.061	0	FALSE
ABS	eDCC9	4940532	C	G	G	NZ_CP034181.1	TRUE	0.996	0.061	0	FALSE
ABS	eDCC9	4940545	C	T	T	NZ_CP034181.1	TRUE	0.996	0.062	0	FALSE
ABS	eDCC9	4940659	G	A	A	NZ_CP034181.1	TRUE	0.996	0.068	0	FALSE
ABS	eDCC9	4940692	G	A	A	NZ_CP034181.1	TRUE	0.996	0.067	0	FALSE
ABS	eDCC9	4940707	C	A	A	NZ_CP034181.1	TRUE	0.996	0.062	0	FALSE
ABS	eDCC9	4940719	G	C	C	NZ_CP034181.1	TRUE	0.996	0.062	0	FALSE
ABS	eDCC9	4940746	C	T	T	NZ_CP034181.1	TRUE	0.996	0.067	0	FALSE
ABS	eDCC9	4940761	T	C	C	NZ_CP034181.1	TRUE	0.996	0.067	0	FALSE
ABS	eDCC9	4940782	T	C	C	NZ_CP034181.1	TRUE	0.996	0.091	0	FALSE
ABS	eDCC9	4940812	A	G	G	NZ_CP034181.1	TRUE	0.996	0.062	0	FALSE
ABS	eDCC9	4940836	A	G	G	NZ_CP034181.1	TRUE	0.996	0.067	0	FALSE
ABS	eDCC9	4940872	A	G	G	NZ_CP034181.1	TRUE	0.996	0.063	0	FALSE
ABS	eDCC9	4940899	C	T	T	NZ_CP034181.1	TRUE	0.996	0.062	0	FALSE
ABS	eDCC9	4940925	C	T	T	NZ_CP034181.1	TRUE	0.996	0.064	0	FALSE
ABS	eDCC9	4940930	A	C	C	NZ_CP034181.1	TRUE	0.996	0.062	0	FALSE
ABS	eDCC9	4940932	T	C	C	NZ_CP034181.1	TRUE	0.996	0.062	0	FALSE
ABS	eDCC9	4940943	C	A	A	NZ_CP034181.1	TRUE	0.996	0.075	0	FALSE
ABS	eDCC9	4940984	T	C	C	NZ_CP034181.1	TRUE	0.996	0.062	0	FALSE
ABS	eDCC9	4940993	T	C	C	NZ_CP034181.1	TRUE	0.996	0.063	0	FALSE
ABS	eDCC9	4941042	C	T	T	NZ_CP034181.1	TRUE	0.996	0.061	0	FALSE
ABS	eDCC9	4941051	C	T	T	NZ_CP034181.1	TRUE	0.996	0.061	0	FALSE
ABS	eDCC9	4941069	T	C	C	NZ_CP034181.1	TRUE	0.996	0.061	0	FALSE
ABS	eDCC9	4941081	G	C	C	NZ_CP034181.1	TRUE	0.996	0.061	0	FALSE
ABS	eDCC9	4941084	C	G	G	NZ_CP034181.1	TRUE	0.996	0.061	0	FALSE
ABS	eDCC9	4941085	A	G	G	NZ_CP034181.1	TRUE	0.996	0.061	0	FALSE
ABS	eDCC9	4941123	G	C	C	NZ_CP034181.1	TRUE	0.996	0.061	0	FALSE
ABS	eDCC9	4941129	C	T	T	NZ_CP034181.1	TRUE	0.996	0.061	0	FALSE
ABS	eDCC9	4941147	A	G	G	NZ_CP034181.1	TRUE	0.995	0.061	0	FALSE
ABS	eDCC9	4941168	A	T	T	NZ_CP034181.1	TRUE	0.996	0.061	0	FALSE
ABS	eDCC9	4941191	G	A	A	NZ_CP034181.1	TRUE	0.996	0.061	0	FALSE
ABS	eDCC9	4941214	C	G	G	NZ_CP034181.1	TRUE	0.996	0.061	0	FALSE
ABS	eDCC9	4941244	A	G	G	NZ_CP034181.1	TRUE	0.995	0.061	0	FALSE
ABS	eDCC9	4941267	C	G	G	NZ_CP034181.1	TRUE	0.995	0.061	0	FALSE
ABS	eDCC9	4941309	C	T	T	NZ_CP034181.1	TRUE	0.995	0.062	0	FALSE
ABS	eDCC9	4941327	T	G	G	NZ_CP034181.1	TRUE	0.995	0.061	0	FALSE
ABS	eDCC9	4941336	C	G	G	NZ_CP034181.1	TRUE	0.995	0.061	0	FALSE
ABS	eDCC9	4941337	G	A	A	NZ_CP034181.1	TRUE	0.995	0.061	0	FALSE
ABS	eDCC9	4941342	A	G	G	NZ_CP034181.1	TRUE	0.995	0.061	0	FALSE
ABS	eDCC9	4941372	T	C	C	NZ_CP034181.1	TRUE	0.995	0.061	0	FALSE
ABS	eDCC9	4941381	G	C	C	NZ_CP034181.1	TRUE	0.996	0.062	0	FALSE
ABS	eDCC9	4941486	T	C	C	NZ_CP034181.1	TRUE	0.996	0.061	0	FALSE
ABS	eDCC9	4941489	C	T	T	NZ_CP034181.1	TRUE	0.996	0.063	0	FALSE
ABS	eDCC9	4942098	C	G	G	NZ_CP034181.1	TRUE	0.996	0.061	0	FALSE
ABS	eDCC9	4942839	G	A	A	NZ_CP034181.1	TRUE	0.996	0.062	0	FALSE
ABS	eDCC9	4942992	T	C	C	NZ_CP034181.1	TRUE	0.996	0.063	0	FALSE
ABS	eDCC9	4943382	G	C	C	NZ_CP034181.1	TRUE	0.996	0.062	0	FALSE
ABS	eDCC9	4943397	G	A	A	NZ_CP034181.1	TRUE	0.996	0.062	0	FALSE
ABS	eDCC9	4943595	A	G	G	NZ_CP034181.1	TRUE	0.996	0.067	0	FALSE
ABS	eDCC9	4945721	A	G	G	NZ_CP034181.1	TRUE	0.996	0.062	0	FALSE
ABS	eDCC9	4945757	G	A	A	NZ_CP034181.1	TRUE	0.996	0.062	0	FALSE
ABS	eDCC9	4945799	G	A	A	NZ_CP034181.1	TRUE	0.996	0.06	0	FALSE
ABS	eDCC9	4945802	T	C	C	NZ_CP034181.1	TRUE	0.996	0.06	0	FALSE
ABS	eDCC9	4945836	T	C	C	NZ_CP034181.1	TRUE	0.996	0.062	0	FALSE
ABS	eDCC9	4945844	C	T	T	NZ_CP034181.1	TRUE	0.996	0.06	0	FALSE
ABS	eDCC9	4945911	C	T	T	NZ_CP034181.1	TRUE	0.996	0.06	0	FALSE
ABS	eDCC9	4945961	T	C	C	NZ_CP034181.1	TRUE	0.996	0.062	0	FALSE
ABS	eDCC9	4945965	A	G	G	NZ_CP034181.1	TRUE	0.996	0.062	0	FALSE
ABS	eDCC9	4945994	G	A	A	NZ_CP034181.1	TRUE	0.996	0.06	0	FALSE
ABS	eDCC9	4946019	C	T	T	NZ_CP034181.1	TRUE	0.996	0.06	0	FALSE
ABS	eDCC9	4946054	G	A	A	NZ_CP034181.1	TRUE	0.996	0.06	0	FALSE
ABS	eDCC9	4946062	T	A	A	NZ_CP034181.1	TRUE	0.996	0.06	0	FALSE
ABS	eDCC9	4946096	G	T	T	NZ_CP034181.1	TRUE	0.996	0.06	0	FALSE
ABS	eDCC9	4946168	C	T	T	NZ_CP034181.1	TRUE	0.996	0.06	0	FALSE
ABS	eDCC9	4946171	C	A	A	NZ_CP034181.1	TRUE	0.996	0.074	0	FALSE
ABS	eDCC9	4946282	T	A	A	NZ_CP034181.1	TRUE	0.996	0.066	0	FALSE
ABS	eDCC9	4946290	C	G	G	NZ_CP034181.1	TRUE	0.996	0.066	0	FALSE
ABS	eDCC9	4946441	A	G	G	NZ_CP034181.1	TRUE	0.999	0.278	0	FALSE
ABS	eDCC9	4946573	C	T	T	NZ_CP034181.1	TRUE	0.996	0.06	0	FALSE
ABS	eDCC9	4946672	A	G	G	NZ_CP034181.1	TRUE	0.996	0.068	0	FALSE
ABS	eDCC9	4947457	G	A	G	NZ_CP034181.1	FALSE	1	0.119	0	FALSE
ABS	eDCC9	4948425	T	C	T	NZ_CP034181.1	FALSE	1	0.148	0	FALSE
ABS	eDCC9	4949143	G	T	G	NZ_CP034181.1	FALSE	1	0.126	0	FALSE
ABS	eDCC9	4950155	A	G	A	NZ_CP034181.1	FALSE	1	0.249	0	FALSE
ABS	eDCC9	4951706	A	G	G	NZ_CP034181.1	TRUE	0.996	0.353	0	FALSE
ABS	eDCC9	4953792	G	A	A	NZ_CP034181.1	TRUE	0.996	0.34	0	FALSE
ABS	eDCC9	4953819	A	G	G	NZ_CP034181.1	TRUE	0.996	0.328	0	FALSE
ABS	eDCC9	4955234	A	G	G	NZ_CP034181.1	TRUE	0.995	0.334	0	FALSE
ABS	eDCC9	4955429	C	G	C	NZ_CP034181.1	FALSE	1	0.065	0	FALSE
ABS	eDCC9	4956210	T	C	T	NZ_CP034181.1	FALSE	1	0.096	0	FALSE
ABS	eDCC9	4957413	A	C	A	NZ_CP034181.1	FALSE	1	0.066	0	FALSE
ABS	eDCC9	4959368	A	G	A	NZ_CP034181.1	FALSE	1	0.116	0	FALSE
ABS	eDCC9	4959605	C	T	T	NZ_CP034181.1	TRUE	1	0.597	0	FALSE
ABS	eDCC9	4960186	A	G	A	NZ_CP034181.1	FALSE	1	0.252	0	FALSE
ABS	eDCC9	4963226	G	A	G	NZ_CP034181.1	FALSE	1	0.189	0	FALSE
ABS	eDCC9	4965488	A	G	C	NZ_CP034181.1	FALSE	0.998	0.169	0	FALSE
ABS	eDCC9	4966515	G	A	G	NZ_CP034181.1	FALSE	1	0.136	0	FALSE
ABS	eDCC9	4968479	G	A	G	NZ_CP034181.1	FALSE	1	0.057	0	FALSE
ABS	eDCC9	4968653	A	G	G	NZ_CP034181.1	TRUE	1	0.578	0	FALSE
ABS	eDCC9	4969165	G	A	A	NZ_CP034181.1	TRUE	1	0.572	0	FALSE
ABS	eDCC9	4972254	A	G	A	NZ_CP034181.1	FALSE	1	0.15	0	FALSE
ABS	eDCC9	4972953	A	C	C	NZ_CP034181.1	TRUE	1	0.545	0	FALSE
ABS	eDCC9	4973532	A	C	C	NZ_CP034181.1	TRUE	1	0.501	0	FALSE
ABS	eDCC9	4974145	A	G	A	NZ_CP034181.1	FALSE	1	0.215	0	FALSE
ABS	eDCC9	4975126	G	A	G	NZ_CP034181.1	FALSE	1	0.135	0	FALSE
ABS	eDCC9	4976142	T	C	T	NZ_CP034181.1	FALSE	1	0.143	0	FALSE
ABS	eDCC9	4984469	T	C	T	NZ_CP034181.1	FALSE	1	0.248	0	FALSE
ABS	eDCC9	4985826	T	A	T	NZ_CP034181.1	FALSE	1	0.154	0	FALSE
ABS	eDCC9	4987209	A	G	G	NZ_CP034181.1	TRUE	1	0.525	0	FALSE
ABS	eDCC9	4988484	A	G	A	NZ_CP034181.1	FALSE	1	0.05	0	FALSE
ABS	eDCC9	4990112	T	G	T	NZ_CP034181.1	FALSE	1	0.063	0	FALSE
ABS	eDCC9	5038385	A	G	A	NZ_CP034181.1	FALSE	1	0.188	0	FALSE
ABS	eDCC9	5039783	G	T	G	NZ_CP034181.1	FALSE	1	0.125	0	FALSE
ABS	eDCC9	5043434	A	G	A	NZ_CP034181.1	FALSE	1	0.056	0	FALSE
ABS	eDCC9	5044048	C	T	T	NZ_CP034181.1	TRUE	1	0.541	0	FALSE
ABS	eDCC9	5052490	A	C	C	NZ_CP034181.1	TRUE	1	0.529	0	FALSE
ABS	eDCC9	5052538	C	T	T	NZ_CP034181.1	TRUE	1	0.516	0	FALSE
ABS	eDCC9	5052613	C	G	G	NZ_CP034181.1	TRUE	1	0.523	0	FALSE
ABS	eDCC9	5053117	G	A	G	NZ_CP034181.1	FALSE	1	0.223	0	FALSE
ABS	eDCC9	59338	T	C	T	NZ_CP034181.1	FALSE	1	0.23	0	FALSE
ABS	eDCC9	59812	C	T	C	NZ_CP034181.1	FALSE	1	0.174	0	FALSE
ABS	eDCC9	75925	C	G	C	NZ_CP034181.1	FALSE	1	0.052	0	FALSE
ABS	eDCC9	87943	G	A	G	NZ_CP034181.1	FALSE	0.98	0.078	0	FALSE
ABS	eDCC9	89981	C	T	C	NZ_CP034181.1	FALSE	1	0.061	0	FALSE
ABS	eDCC9	89990	C	T	C	NZ_CP034181.1	FALSE	1	0.062	0	FALSE
ABS	eDCC9	90009	C	T	C	NZ_CP034181.1	FALSE	1	0.059	0	FALSE
ABS	eDCC9	90044	C	T	C	NZ_CP034181.1	FALSE	1	0.116	0	FALSE
ABS	eDCC9	90050	G	A	G	NZ_CP034181.1	FALSE	1	0.06	0	FALSE
ABS	eDCC9	90054	G	A	G	NZ_CP034181.1	FALSE	1	0.127	0	FALSE
ABS	eDCC9	90065	G	T	G	NZ_CP034181.1	FALSE	1	0.121	0	FALSE
ABS	eDCC9	90512	A	G	A	NZ_CP034181.1	FALSE	1	0.057	0	FALSE
ABS	eDCC9	96608	T	C	T	NZ_CP034181.1	FALSE	1	0.095	0	FALSE
ABS	eDCC9	100060	G	C	G	NZ_CP034181.1	FALSE	1	0.138	0	FALSE
ABS	eDCC9	100067	G	A	G	NZ_CP034181.1	FALSE	1	0.06	0	FALSE
ABS	eDCC9	162325	T	G	T	NZ_CP034181.1	FALSE	1	0.195	0	FALSE
ABS	eDCC9	162330	A	G	A	NZ_CP034181.1	FALSE	1	0.194	0	FALSE
ABS	eDCC9	162340	A	C	A	NZ_CP034181.1	FALSE	1	0.194	0	FALSE
ABS	eDCC9	196360	T	C	T	NZ_CP034181.1	FALSE	1	0.154	0	FALSE
ABS	eDCC9	199512	T	C	T	NZ_CP034181.1	FALSE	1	0.115	0	FALSE
ABS	eDCC9	218400	C	A	C	NZ_CP034181.1	FALSE	1	0.087	0	FALSE
ABS	eDCC9	225044	A	G	G	NZ_CP034181.1	TRUE	0.995	0.237	0	FALSE
ABS	eDCC9	225060	A	C	C	NZ_CP034181.1	TRUE	0.995	0.239	0	FALSE
ABS	eDCC9	274694	G	A	G	NZ_CP034181.1	FALSE	1	0.055	0	FALSE
ABS	eDCC9	282203	T	C	T	NZ_CP034181.1	FALSE	1	0.079	0	FALSE
ABS	eDCC9	288207	C	G	C	NZ_CP034181.1	FALSE	1	0.051	0	FALSE
ABS	eDCC9	290962	T	C	C	NZ_CP034181.1	TRUE	0.998	0.184	0	FALSE
ABS	eDCC9	293701	G	C	G	NZ_CP034181.1	FALSE	1	0.061	0	FALSE
ABS	eDCC9	297722	T	C	T	NZ_CP034181.1	FALSE	1	0.061	0	FALSE
ABS	eDCC9	330061	G	A	G	NZ_CP034181.1	FALSE	1	0.13	0	FALSE
ABS	eDCC9	330384	A	G	A	NZ_CP034181.1	FALSE	1	0.073	0	FALSE
ABS	eDCC9	356418	T	G	T	NZ_CP034181.1	FALSE	1	0.276	0	FALSE
ABS	eDCC9	356502	C	T	C	NZ_CP034181.1	FALSE	1	0.236	0	FALSE
ABS	eDCC9	367628	G	C	G	NZ_CP034181.1	FALSE	1	0.209	0	FALSE
ABS	eDCC9	374524	A	C	A	NZ_CP034181.1	FALSE	1	0.249	0	FALSE
ABS	eDCC9	374531	A	G	A	NZ_CP034181.1	FALSE	1	0.251	0	FALSE
ABS	eDCC9	376570	C	G	C	NZ_CP034181.1	FALSE	1	0.067	0	FALSE
ABS	eDCC9	394468	T	C	T	NZ_CP034181.1	FALSE	1	0.053	0	FALSE
ABS	eDCC9	400169	G	A	A	NZ_CP034181.1	TRUE	1	0.612	0	FALSE
ABS	eDCC9	416457	G	A	G	NZ_CP034181.1	FALSE	1	0.05	0	FALSE
ABS	eDCC9	541961	C	T	T	NZ_CP034181.1	TRUE	1	0.559	0	FALSE
ABS	eDCC9	592994	T	C	C	NZ_CP034181.1	TRUE	0.996	0.243	0	FALSE
ABS	eDCC9	597814	G	C	C	NZ_CP034181.1	TRUE	0.998	0.148	0	FALSE
ABS	eDCC9	598034	C	G	G	NZ_CP034181.1	TRUE	0.998	0.147	0	FALSE
ABS	eDCC9	598082	T	C	C	NZ_CP034181.1	TRUE	0.999	0.175	0	FALSE
ABS	eDCC9	623969	T	C	C	NZ_CP034181.1	TRUE	1	0.574	0	FALSE
ABS	eDCC9	623991	T	C	T	NZ_CP034181.1	FALSE	1	0.082	0	FALSE
ABS	eDCC9	624075	C	T	T	NZ_CP034181.1	TRUE	1	0.556	0	FALSE
ABS	eDCC9	624154	G	A	A	NZ_CP034181.1	TRUE	1	0.557	0	FALSE
ABS	eDCC9	624156	T	C	C	NZ_CP034181.1	TRUE	1	0.579	0	FALSE
ABS	eDCC9	624764	G	A	A	NZ_CP034181.1	TRUE	1	0.549	0	FALSE
ABS	eDCC9	624821	G	C	C	NZ_CP034181.1	TRUE	1	0.631	0	FALSE
ABS	eDCC9	625564	T	C	T	NZ_CP034181.1	FALSE	1	0.092	0	FALSE
ABS	eDCC9	625578	A	G	A	NZ_CP034181.1	FALSE	1	0.138	0	FALSE
ABS	eDCC9	625593	A	G	A	NZ_CP034181.1	FALSE	1	0.092	0	FALSE
ABS	eDCC9	625631	T	C	T	NZ_CP034181.1	FALSE	1	0.149	0	FALSE
ABS	eDCC9	625681	T	C	T	NZ_CP034181.1	FALSE	1	0.129	0	FALSE
ABS	eDCC9	633760	C	G	C	NZ_CP034181.1	FALSE	1	0.142	0	FALSE
ABS	eDCC9	633819	C	A	C	NZ_CP034181.1	FALSE	1	0.087	0	FALSE
ABS	eDCC9	643773	C	G	G	NZ_CP034181.1	TRUE	0.995	0.488	0	FALSE
ABS	eDCC9	645172	G	C	G	NZ_CP034181.1	FALSE	1	0.053	0	FALSE
ABS	eDCC9	668696	G	A	G	NZ_CP034181.1	FALSE	1	0.051	0	FALSE
ABS	eDCC9	668730	A	G	A	NZ_CP034181.1	FALSE	1	0.117	0	FALSE
ABS	eDCC9	668856	A	C	A	NZ_CP034181.1	FALSE	1	0.121	0	FALSE
ABS	eDCC9	670624	A	G	A	NZ_CP034181.1	FALSE	1	0.112	0	FALSE
ABS	eDCC9	671501	C	A	C	NZ_CP034181.1	FALSE	1	0.073	0	FALSE
ABS	eDCC9	673171	A	G	A	NZ_CP034181.1	FALSE	1	0.148	0	FALSE
ABS	eDCC9	673247	A	G	A	NZ_CP034181.1	FALSE	1	0.145	0	FALSE
ABS	eDCC9	676604	G	A	G	NZ_CP034181.1	FALSE	1	0.117	0	FALSE
ABS	eDCC9	729584	T	C	T	NZ_CP034181.1	FALSE	1	0.113	0	FALSE
ABS	eDCC9	904449	C	A	C	NZ_CP034181.1	FALSE	1	0.055	0	FALSE
ABS	eDCC9	1046526	A	C	A	NZ_CP034181.1	FALSE	0.99	0.154	0	FALSE
ABS	eDCC9	1047049	T	A	T	NZ_CP034181.1	FALSE	0.99	0.066	0	FALSE
ABS	eDCC9	1047054	G	A	G	NZ_CP034181.1	FALSE	0.99	0.066	0	FALSE
ABS	eDCC9	1276811	A	G	A	NZ_CP034181.1	FALSE	1	0.123	0	FALSE
ABS	eDCC9	1277032	C	G	C	NZ_CP034181.1	FALSE	1	0.118	0	FALSE
ABS	eDCC9	1296202	A	G	A	NZ_CP034181.1	FALSE	0.98	0.06	0	FALSE
ABS	eDCC9	1300881	C	T	T	NZ_CP034181.1	TRUE	0.992	0.124	0	FALSE
ABS	eDCC9	1332612	A	G	A	NZ_CP034181.1	FALSE	1	0.126	0	FALSE
ABS	eDCC9	1396227	C	G	C	NZ_CP034181.1	FALSE	1	0.082	0	FALSE
ABS	eDCC9	1396332	T	C	T	NZ_CP034181.1	FALSE	1	0.084	0	FALSE
ABS	eDCC9	1413976	C	T	C	NZ_CP034181.1	FALSE	1	0.173	0	FALSE
ABS	eDCC9	1459281	T	A	A	NZ_CP034181.1	TRUE	0.996	0.227	0	FALSE
ABS	eDCC9	1459314	C	G	C	NZ_CP034181.1	FALSE	0.99	0.218	0	FALSE
ABS	eDCC9	1482546	C	T	C	NZ_CP034181.1	FALSE	1	0.102	0	FALSE
ABS	eDCC9	1526395	C	T	T	NZ_CP034181.1	TRUE	1	0.542	0	FALSE
ABS	eDCC9	1526417	G	A	A	NZ_CP034181.1	TRUE	1	0.553	0	FALSE
ABS	eDCC9	1526452	A	T	T	NZ_CP034181.1	TRUE	1	0.553	0	FALSE
ABS	eDCC9	1614934	T	C	C	NZ_CP034181.1	TRUE	0.999	0.156	0	FALSE
ABS	eDCC9	1615190	T	A	A	NZ_CP034181.1	TRUE	0.999	0.257	0	FALSE
ABS	eDCC9	1639936	G	A	A	NZ_CP034181.1	TRUE	0.996	0.196	0	FALSE
ABS	eDCC9	1649103	T	C	T	NZ_CP034181.1	FALSE	1	0.147	0	FALSE
ABS	eDCC9	1656845	A	G	A	NZ_CP034181.1	FALSE	1	0.167	0	FALSE
ABS	eDCC9	1656852	T	C	T	NZ_CP034181.1	FALSE	1	0.172	0	FALSE
ABS	eDCC9	1656881	T	C	T	NZ_CP034181.1	FALSE	1	0.165	0	FALSE
ABS	eDCC9	1656892	C	G	C	NZ_CP034181.1	FALSE	1	0.172	0	FALSE
ABS	eDCC9	1656937	A	G	A	NZ_CP034181.1	FALSE	1	0.189	0	FALSE
ABS	eDCC9	1666914	C	T	C	NZ_CP034181.1	FALSE	1	0.16	0	FALSE
ABS	eDCC9	1672869	A	G	A	NZ_CP034181.1	FALSE	1	0.124	0	FALSE
ABS	eDCC9	1680447	C	T	T	NZ_CP034181.1	TRUE	0.999	0.262	0	FALSE
ABS	eDCC9	1707920	C	G	G	NZ_CP034181.1	TRUE	0.996	0.139	0	FALSE
ABS	eDCC9	1712442	A	G	A	NZ_CP034181.1	FALSE	1	0.13	0	FALSE
ABS	eDCC9	1712474	A	G	G	NZ_CP034181.1	TRUE	1	0.635	0	FALSE
ABS	eDCC9	1712482	T	C	T	NZ_CP034181.1	FALSE	1	0.124	0	FALSE
ABS	eDCC9	1724497	C	G	G	NZ_CP034181.1	TRUE	0.995	0.162	0	FALSE
ABS	eDCC9	1780938	A	C	A	NZ_CP034181.1	FALSE	1	0.15	0	FALSE
ABS	eDCC9	1828845	G	A	A	NZ_CP034181.1	TRUE	1	0.643	0	FALSE
ABS	eDCC9	1867572	G	A	A	NZ_CP034181.1	TRUE	1	0.551	0	FALSE
ABS	eDCC9	1867953	C	G	G	NZ_CP034181.1	TRUE	1	0.55	0	FALSE
ABS	eDCC9	1874782	A	G	G	NZ_CP034181.1	TRUE	1	0.541	0	FALSE
ABS	eDCC9	1939475	G	A	G	NZ_CP034181.1	FALSE	1	0.221	0	FALSE
ABS	eDCC9	1944302	A	G	A	NZ_CP034181.1	FALSE	1	0.31	0	FALSE
ABS	eDCC9	1944350	G	C	G	NZ_CP034181.1	FALSE	1	0.057	0	FALSE
ABS	eDCC9	1955666	T	C	T	NZ_CP034181.1	FALSE	1	0.302	0	FALSE
ABS	eDCC9	1963113	C	T	C	NZ_CP034181.1	FALSE	1	0.075	0	FALSE
ABS	eDCC9	1963118	A	G	A	NZ_CP034181.1	FALSE	1	0.068	0	FALSE
ABS	eDCC9	1963151	C	G	C	NZ_CP034181.1	FALSE	1	0.063	0	FALSE
ABS	eDCC9	1970151	C	T	T	NZ_CP034181.1	TRUE	1	0.508	0	FALSE
ABS	eDCC9	1971488	A	G	G	NZ_CP034181.1	TRUE	1	0.537	0	FALSE
ABS	eDCC9	1971532	C	T	T	NZ_CP034181.1	TRUE	1	0.531	0	FALSE
ABS	eDCC9	1971550	C	G	G	NZ_CP034181.1	TRUE	1	0.51	0	FALSE
ABS	eDCC9	1982197	T	C	C	NZ_CP034181.1	TRUE	1	0.518	0	FALSE
ABS	eDCC9	1988999	T	C	C	NZ_CP034181.1	TRUE	1	0.528	0	FALSE
ABS	eDCC9	1996539	G	C	C	NZ_CP034181.1	TRUE	1	0.528	0	FALSE
ABS	eDCC9	2004139	T	C	C	NZ_CP034181.1	TRUE	1	0.55	0	FALSE
ABS	eDCC9	2018556	A	G	A	NZ_CP034181.1	FALSE	1	0.135	0	FALSE
ABS	eDCC9	2049352	C	T	C	NZ_CP034181.1	FALSE	1	0.06	0	FALSE
ABS	eDCC9	2049477	C	T	T	NZ_CP034181.1	TRUE	0.996	0.152	0	FALSE
ABS	eDCC9	2196512	A	C	A	NZ_CP034181.1	FALSE	1	0.081	0	FALSE
ABS	eDCC9	2196527	G	A	G	NZ_CP034181.1	FALSE	1	0.053	0	FALSE
ABS	eDCC9	2196575	C	T	C	NZ_CP034181.1	FALSE	1	0.066	0	FALSE
ABS	eDCC9	2208561	A	G	A	NZ_CP034181.1	FALSE	1	0.106	0	FALSE
ABS	eDCC9	2210804	A	C	A	NZ_CP034181.1	FALSE	1	0.078	0	FALSE
ABS	eDCC9	2212957	C	A	A	NZ_CP034181.1	TRUE	1	0.551	0	FALSE
ABS	eDCC9	2212968	A	G	G	NZ_CP034181.1	TRUE	1	0.561	0	FALSE
ABS	eDCC9	2212973	A	C	C	NZ_CP034181.1	TRUE	1	0.576	0	FALSE
ABS	eDCC9	2212980	A	T	T	NZ_CP034181.1	TRUE	1	0.574	0	FALSE
ABS	eDCC9	2212991	G	T	T	NZ_CP034181.1	TRUE	1	0.548	0	FALSE
ABS	eDCC9	2212998	T	C	C	NZ_CP034181.1	TRUE	1	0.552	0	FALSE
ABS	eDCC9	2215451	G	A	A	NZ_CP034181.1	TRUE	1	0.523	0	FALSE
ABS	eDCC9	2224587	C	T	C	NZ_CP034181.1	FALSE	1	0.054	0	FALSE
ABS	eDCC9	2224592	A	G	A	NZ_CP034181.1	FALSE	1	0.054	0	FALSE
ABS	eDCC9	2224611	T	C	T	NZ_CP034181.1	FALSE	1	0.052	0	FALSE
ABS	eDCC9	2230463	C	T	T	NZ_CP034181.1	TRUE	1	0.516	0	FALSE
ABS	eDCC9	2274192	T	C	T	NZ_CP034181.1	FALSE	1	0.145	0	FALSE
ABS	eDCC9	2319342	G	T	T	NZ_CP034181.1	TRUE	1	0.535	0	FALSE
ABS	eDCC9	2327859	G	A	G	NZ_CP034181.1	FALSE	1	0.2	0	FALSE
ABS	eDCC9	2351350	T	C	T	NZ_CP034181.1	FALSE	1	0.153	0	FALSE
ABS	eDCC9	2361870	T	C	T	NZ_CP034181.1	FALSE	1	0.038	0	FALSE
ABS	eDCC9	2428234	T	C	T	NZ_CP034181.1	FALSE	1	0.064	0	FALSE
ABS	eDCC9	2428326	A	G	A	NZ_CP034181.1	FALSE	1	0.121	0	FALSE
ABS	eDCC9	2428382	C	T	C	NZ_CP034181.1	FALSE	1	0.143	0	FALSE
ABS	eDCC9	2428389	C	G	C	NZ_CP034181.1	FALSE	1	0.106	0	FALSE
ABS	eDCC9	2428393	A	G	A	NZ_CP034181.1	FALSE	1	0.122	0	FALSE
ABS	eDCC9	2428394	A	G	A	NZ_CP034181.1	FALSE	1	0.122	0	FALSE
ABS	eDCC9	2428397	T	G	T	NZ_CP034181.1	FALSE	1	0.122	0	FALSE
ABS	eDCC9	2428445	A	T	A	NZ_CP034181.1	FALSE	1	0.077	0	FALSE
ABS	eDCC9	2428452	T	G	T	NZ_CP034181.1	FALSE	1	0.16	0	FALSE
ABS	eDCC9	2429005	G	T	G	NZ_CP034181.1	FALSE	1	0.138	0	FALSE
ABS	eDCC9	2429020	A	G	A	NZ_CP034181.1	FALSE	1	0.156	0	FALSE
ABS	eDCC9	2429202	C	T	C	NZ_CP034181.1	FALSE	1	0.069	0	FALSE
ABS	eDCC9	2469027	A	G	A	NZ_CP034181.1	FALSE	1	0.019	0	FALSE
ABS	eDCC9	2469044	C	T	C	NZ_CP034181.1	FALSE	1	0.023	0	FALSE
ABS	eDCC9	2475787	A	G	A	NZ_CP034181.1	FALSE	1	0.015	0	FALSE
ABS	eDCC9	2479865	C	T	T	NZ_CP034181.1	TRUE	0.996	0.159	0	FALSE
ABS	eDCC9	2479868	G	A	A	NZ_CP034181.1	TRUE	0.996	0.161	0	FALSE
ABS	eDCC9	2497751	C	T	C	NZ_CP034181.1	FALSE	1	0.069	0	FALSE
ABS	eDCC9	2550421	T	G	T	NZ_CP034181.1	FALSE	1	0.084	0	FALSE
ABS	eDCC9	2550433	G	T	G	NZ_CP034181.1	FALSE	1	0.085	0	FALSE
ABS	eDCC9	2557120	C	T	C	NZ_CP034181.1	FALSE	1	0.071	0	FALSE
ABS	eDCC9	2576483	G	T	G	NZ_CP034181.1	FALSE	1	0.258	0	FALSE
ABS	eDCC9	2606741	G	T	G	NZ_CP034181.1	FALSE	1	0.063	0	FALSE
ABS	eDCC9	2607989	G	A	A	NZ_CP034181.1	TRUE	0.996	0.263	0	FALSE
ABS	eDCC9	2608028	A	G	G	NZ_CP034181.1	TRUE	0.996	0.293	0	FALSE
ABS	eDCC9	2608111	C	T	T	NZ_CP034181.1	TRUE	0.999	0.317	0	FALSE
ABS	eDCC9	2608116	A	G	G	NZ_CP034181.1	TRUE	0.999	0.323	0	FALSE
ABS	eDCC9	2677959	G	A	G	NZ_CP034181.1	FALSE	1	0.069	0	FALSE
ABS	eDCC9	2677981	C	A	C	NZ_CP034181.1	FALSE	1	0.08	0	FALSE
ABS	eDCC9	2678486	C	A	C	NZ_CP034181.1	FALSE	1	0.054	0	FALSE
ABS	eDCC9	2693573	G	C	G	NZ_CP034181.1	FALSE	1	0.061	0	FALSE
ABS	eDCC9	2694169	T	C	T	NZ_CP034181.1	FALSE	1	0.084	0	FALSE
ABS	eDCC9	2694191	C	T	C	NZ_CP034181.1	FALSE	1	0.081	0	FALSE
ABS	eDCC9	2696946	C	T	C	NZ_CP034181.1	FALSE	1	0.07	0	FALSE
ABS	eDCC9	2715731	G	T	G	NZ_CP034181.1	FALSE	1	0.056	0	FALSE
ABS	eDCC9	2782703	C	T	C	NZ_CP034181.1	FALSE	0.99	0.237	0	FALSE
ABS	eDCC9	2790154	C	T	C	NZ_CP034181.1	FALSE	1	0.014	0	FALSE
ABS	eDCC9	2907850	T	C	T	NZ_CP034181.1	FALSE	1	0.071	0	FALSE
ABS	eDCC9	2938524	C	T	T	NZ_CP034181.1	TRUE	0.996	0.176	0	FALSE
ABS	eDCC9	2964453	A	G	A	NZ_CP034181.1	FALSE	1	0.06	0	FALSE
ABS	eDCC9	2964546	T	C	T	NZ_CP034181.1	FALSE	0.99	0.265	0	FALSE
ABS	eDCC9	2964567	T	C	T	NZ_CP034181.1	FALSE	0.99	0.075	0	FALSE
ABS	eDCC9	3018008	C	T	C	NZ_CP034181.1	FALSE	1	0.133	0	FALSE
ABS	eDCC9	3018022	T	G	T	NZ_CP034181.1	FALSE	1	0.136	0	FALSE
ABS	eDCC9	3050138	T	G	T	NZ_CP034181.1	FALSE	1	0.185	0	FALSE
ABS	eDCC9	3050194	T	C	T	NZ_CP034181.1	FALSE	1	0.205	0	FALSE
ABS	eDCC9	3050212	C	T	C	NZ_CP034181.1	FALSE	1	0.175	0	FALSE
ABS	eDCC9	3050383	T	C	T	NZ_CP034181.1	FALSE	1	0.237	0	FALSE
ABS	eDCC9	3050440	T	C	T	NZ_CP034181.1	FALSE	1	0.233	0	FALSE
ABS	eDCC9	3069081	A	T	A	NZ_CP034181.1	FALSE	0.99	0.166	0	FALSE
ABS	eDCC9	3070651	T	C	C	NZ_CP034181.1	TRUE	1	0.613	0	FALSE
ABS	eDCC9	3070652	A	G	A	NZ_CP034181.1	FALSE	1	0.248	0	FALSE
ABS	eDCC9	3114732	T	C	C	NZ_CP034181.1	TRUE	0.999	0.476	0	FALSE
ABS	eDCC9	3118349	A	G	G	NZ_CP034181.1	TRUE	0.996	0.057	0	FALSE
ABS	eDCC9	3126653	G	C	C	NZ_CP034181.1	TRUE	0.98	0.505	0	FALSE
ABS	eDCC9	3178395	C	A	C	NZ_CP034181.1	FALSE	1	0.074	0	FALSE
ABS	eDCC9	3181530	T	A	A	NZ_CP034181.1	TRUE	0.996	0.309	0	FALSE
ABS	eDCC9	3190757	A	C	A	NZ_CP034181.1	FALSE	1	0.125	0	FALSE
ABS	eDCC9	3222592	T	C	T	NZ_CP034181.1	FALSE	1	0.132	0	FALSE
ABS	eDCC9	3235950	T	G	T	NZ_CP034181.1	FALSE	1	0.14	0	FALSE
ABS	eDCC9	3241306	C	T	C	NZ_CP034181.1	FALSE	1	0.068	0	FALSE
ABS	eDCC9	3241308	C	T	C	NZ_CP034181.1	FALSE	1	0.073	0	FALSE
ABS	eDCC9	3241312	C	T	C	NZ_CP034181.1	FALSE	1	0.073	0	FALSE
ABS	eDCC9	3241324	G	A	G	NZ_CP034181.1	FALSE	1	0.07	0	FALSE
ABS	eDCC9	3241363	G	A	G	NZ_CP034181.1	FALSE	1	0.064	0	FALSE
ABS	eDCC9	3242537	A	G	A	NZ_CP034181.1	FALSE	1	0.183	0	FALSE
ABS	eDCC9	3296600	A	C	A	NZ_CP034181.1	FALSE	1	0.054	0	FALSE
ABS	eDCC9	3328131	G	T	G	NZ_CP034181.1	FALSE	0.99	0.135	0	FALSE
ABS	eDCC9	3341494	C	T	C	NZ_CP034181.1	FALSE	1	0.066	0	FALSE
ABS	eDCC9	3341508	G	A	G	NZ_CP034181.1	FALSE	1	0.065	0	FALSE
ABS	eDCC9	3341550	C	T	C	NZ_CP034181.1	FALSE	1	0.074	0	FALSE
ABS	eDCC9	3343156	A	C	A	NZ_CP034181.1	FALSE	0.98	0.066	0	FALSE
ABS	eDCC9	3343160	A	T	A	NZ_CP034181.1	FALSE	0.98	0.067	0	FALSE
ABS	eDCC9	3343161	T	G	T	NZ_CP034181.1	FALSE	0.98	0.067	0	FALSE
ABS	eDCC9	3343162	A	T	A	NZ_CP034181.1	FALSE	0.98	0.067	0	FALSE
ABS	eDCC9	3343163	C	T	C	NZ_CP034181.1	FALSE	0.98	0.067	0	FALSE
ABS	eDCC9	3351977	A	G	G	NZ_CP034181.1	TRUE	0.996	0.235	0	FALSE
ABS	eDCC9	3356858	T	C	C	NZ_CP034181.1	TRUE	0.996	0.203	0	FALSE
ABS	eDCC9	3356877	A	G	G	NZ_CP034181.1	TRUE	0.995	0.219	0	FALSE
ABS	eDCC9	3360914	T	G	T	NZ_CP034181.1	FALSE	1	0.143	0	FALSE
ABS	eDCC9	3364164	A	G	A	NZ_CP034181.1	FALSE	1	0.117	0	FALSE
ABS	eDCC9	3367985	C	G	C	NZ_CP034181.1	FALSE	1	0.15	0	FALSE
ABS	eDCC9	3381078	T	C	T	NZ_CP034181.1	FALSE	1	0.079	0	FALSE
ABS	eDCC9	3387506	C	G	C	NZ_CP034181.1	FALSE	1	0.102	0	FALSE
ABS	eDCC9	3387546	C	T	C	NZ_CP034181.1	FALSE	1	0.102	0	FALSE
ABS	eDCC9	3393653	G	A	G	NZ_CP034181.1	FALSE	1	0.132	0	FALSE
ABS	eDCC9	3393760	C	G	C	NZ_CP034181.1	FALSE	1	0.185	0	FALSE
ABS	eDCC9	3395253	T	G	T	NZ_CP034181.1	FALSE	1	0.134	0	FALSE
ABS	eDCC9	3395596	T	A	T	NZ_CP034181.1	FALSE	1	0.078	0	FALSE
ABS	eDCC9	3395747	A	G	A	NZ_CP034181.1	FALSE	1	0.074	0	FALSE
ABS	eDCC9	3395756	G	A	G	NZ_CP034181.1	FALSE	1	0.07	0	FALSE
ABS	eDCC9	3396020	C	G	G	NZ_CP034181.1	TRUE	0.995	0.112	0	FALSE
ABS	eDCC9	3397187	C	G	C	NZ_CP034181.1	FALSE	1	0.105	0	FALSE
ABS	eDCC9	3417622	C	T	T	NZ_CP034181.1	TRUE	1	0.523	0	FALSE
ABS	eDCC9	3432609	G	A	G	NZ_CP034181.1	FALSE	1	0.159	0	FALSE
ABS	eDCC9	3443358	A	G	A	NZ_CP034181.1	FALSE	1	0.067	0	FALSE
ABS	eDCC9	3484416	G	A	G	NZ_CP034181.1	FALSE	1	0.064	0	FALSE
ABS	eDCC9	3517450	C	T	T	NZ_CP034181.1	TRUE	0.996	0.293	0	FALSE
ABS	eDCC9	3529844	C	G	C	NZ_CP034181.1	FALSE	1	0.053	0	FALSE
ABS	eDCC9	3530116	G	A	G	NZ_CP034181.1	FALSE	1	0.167	0	FALSE
ABS	eDCC9	3543457	T	C	C	NZ_CP034181.1	TRUE	0.998	0.344	0	FALSE
ABS	eDCC9	3561428	G	A	G	NZ_CP034181.1	FALSE	1	0.199	0	FALSE
ABS	eDCC9	3568046	A	G	G	NZ_CP034181.1	TRUE	0.998	0.131	0	FALSE
ABS	eDCC9	3577294	C	T	C	NZ_CP034181.1	FALSE	0.99	0.147	0	FALSE
ABS	eDCC9	3577302	T	C	T	NZ_CP034181.1	FALSE	0.99	0.146	0	FALSE
ABS	eDCC9	3577305	G	A	G	NZ_CP034181.1	FALSE	0.99	0.146	0	FALSE
ABS	eDCC9	3577308	A	G	A	NZ_CP034181.1	FALSE	0.99	0.134	0	FALSE
ABS	eDCC9	3578423	T	C	T	NZ_CP034181.1	FALSE	0.99	0.149	0	FALSE
ABS	eDCC9	3582253	G	C	G	NZ_CP034181.1	FALSE	0.99	0.167	0	FALSE
ABS	eDCC9	3587057	G	A	G	NZ_CP034181.1	FALSE	0.99	0.108	0	FALSE
ABS	eDCC9	3587074	C	G	C	NZ_CP034181.1	FALSE	0.99	0.109	0	FALSE
ABS	eDCC9	3601841	C	T	C	NZ_CP034181.1	FALSE	1	0.217	0	FALSE
ABS	eDCC9	3698967	G	A	G	NZ_CP034181.1	FALSE	1	0.17	0	FALSE
ABS	eDCC9	3727137	C	T	T	NZ_CP034181.1	TRUE	0.996	0.166	0	FALSE
ABS	eDCC9	3727166	T	C	T	NZ_CP034181.1	FALSE	1	0.266	0	FALSE
ABS	eDCC9	3727220	C	T	T	NZ_CP034181.1	TRUE	0.996	0.467	0	FALSE
ABS	eDCC9	3727363	G	A	A	NZ_CP034181.1	TRUE	0.996	0.158	0	FALSE
ABS	eDCC9	3727414	G	A	A	NZ_CP034181.1	TRUE	0.996	0.169	0	FALSE
ABS	eDCC9	3727586	G	C	C	NZ_CP034181.1	TRUE	0.996	0.269	0	FALSE
ABS	eDCC9	3727630	T	C	C	NZ_CP034181.1	TRUE	0.996	0.27	0	FALSE
ABS	eDCC9	3737802	C	A	C	NZ_CP034181.1	FALSE	1	0.231	0	FALSE
ABS	eDCC9	3737820	C	G	C	NZ_CP034181.1	FALSE	1	0.23	0	FALSE
ABS	eDCC9	3751921	C	T	T	NZ_CP034181.1	TRUE	1	0.507	0	FALSE
ABS	eDCC9	3755244	T	C	C	NZ_CP034181.1	TRUE	1	0.55	0	FALSE
ABS	eDCC9	3755341	C	A	A	NZ_CP034181.1	TRUE	1	0.589	0	FALSE
ABS	eDCC9	3755419	A	G	G	NZ_CP034181.1	TRUE	1	0.583	0	FALSE
ABS	eDCC9	3755439	G	T	T	NZ_CP034181.1	TRUE	1	0.507	0	FALSE
ABS	eDCC9	3755694	G	A	A	NZ_CP034181.1	TRUE	1	0.501	0	FALSE
ABS	eDCC9	3758011	G	T	T	NZ_CP034181.1	TRUE	1	0.63	0	FALSE
ABS	eDCC9	3758022	A	G	G	NZ_CP034181.1	TRUE	1	0.61	0	FALSE
ABS	eDCC9	3760612	A	G	G	NZ_CP034181.1	TRUE	1	0.661	0	FALSE
ABS	eDCC9	3760615	A	G	G	NZ_CP034181.1	TRUE	1	0.661	0	FALSE
ABS	eDCC9	3762795	A	G	G	NZ_CP034181.1	TRUE	1	0.539	0	FALSE
ABS	eDCC9	3764411	T	C	C	NZ_CP034181.1	TRUE	1	0.54	0	FALSE
ABS	eDCC9	3780402	G	A	G	NZ_CP034181.1	FALSE	1	0.187	0	FALSE
ABS	eDCC9	3780527	G	A	G	NZ_CP034181.1	FALSE	1	0.187	0	FALSE
ABS	eDCC9	3780541	T	C	T	NZ_CP034181.1	FALSE	1	0.187	0	FALSE
ABS	eDCC9	3784811	C	A	C	NZ_CP034181.1	FALSE	1	0.197	0	FALSE
ABS	eDCC9	3800303	T	C	T	NZ_CP034181.1	FALSE	1	0.135	0	FALSE
ABS	eDCC9	3807563	C	T	C	NZ_CP034181.1	FALSE	1	0.062	0	FALSE
ABS	eDCC9	3811772	C	G	C	NZ_CP034181.1	FALSE	1	0.269	0	FALSE
ABS	eDCC9	3819324	G	T	G	NZ_CP034181.1	FALSE	1	0.209	0	FALSE
ABS	eDCC9	3894120	G	C	G	NZ_CP034181.1	FALSE	1	0.218	0	FALSE
ABS	eDCC9	3908603	A	C	A	NZ_CP034181.1	FALSE	1	0.227	0	FALSE
ABS	eDCC9	3914571	A	G	A	NZ_CP034181.1	FALSE	1	0.223	0	FALSE
ABS	eDCC9	3936058	G	A	G	NZ_CP034181.1	FALSE	0.98	0.228	0	FALSE
ABS	eDCC9	3936059	C	G	C	NZ_CP034181.1	FALSE	0.98	0.21	0	FALSE
ABS	eDCC9	3942797	C	T	C	NZ_CP034181.1	FALSE	1	0.221	0	FALSE
ABS	eDCC9	3942820	G	A	G	NZ_CP034181.1	FALSE	1	0.201	0	FALSE
ABS	eDCC9	4039140	G	A	A	NZ_CP034181.1	TRUE	0.996	0.094	0	FALSE
ABS	eDCC9	4039149	G	C	C	NZ_CP034181.1	TRUE	0.996	0.068	0	FALSE
ABS	eDCC9	4039153	C	T	T	NZ_CP034181.1	TRUE	0.996	0.071	0	FALSE
ABS	eDCC9	4039156	G	T	T	NZ_CP034181.1	TRUE	0.999	0.28	0	FALSE
ABS	eDCC9	4058700	G	A	A	NZ_CP034181.1	TRUE	1	0.503	0	FALSE
ABS	eDCC9	4088902	C	A	A	NZ_CP034181.1	TRUE	0.999	0.233	0	FALSE
ABS	eDCC9	4088916	C	T	T	NZ_CP034181.1	TRUE	0.999	0.206	0	FALSE
ABS	eDCC9	4090771	G	C	C	NZ_CP034181.1	TRUE	1	0.503	0	FALSE
ABS	eDCC9	4091286	C	T	T	NZ_CP034181.1	TRUE	1	0.506	0	FALSE
ABS	eDCC9	4106570	G	A	A	NZ_CP034181.1	TRUE	1	0.585	0	FALSE
ABS	eDCC9	4134782	G	A	A	NZ_CP034181.1	TRUE	0.996	0.476	0	FALSE
ABS	eDCC9	4149827	G	C	G	NZ_CP034181.1	FALSE	1	0.119	0	FALSE
ABS	eDCC9	4175863	C	T	T	NZ_CP034181.1	TRUE	0.996	0.116	0	FALSE
ABS	eDCC9	4216430	T	C	T	NZ_CP034181.1	FALSE	1	0.226	0	FALSE
ABS	eDCC9	4244249	C	T	G	NZ_CP034181.1	FALSE	0.996	0.307	0	FALSE
ABS	eDCC9	4339077	T	G	T	NZ_CP034181.1	FALSE	1	0.194	0	FALSE
ABS	eDCC9	4347943	G	C	G	NZ_CP034181.1	FALSE	1	0.277	0	FALSE
ABS	eDCC9	4387315	G	A	G	NZ_CP034181.1	FALSE	1	0.158	0	FALSE
ABS	eDCC9	4387316	G	A	G	NZ_CP034181.1	FALSE	1	0.114	0	FALSE
ABS	eDCC9	4387338	C	T	C	NZ_CP034181.1	FALSE	1	0.093	0	FALSE
ABS	eDCC9	4523830	T	C	C	NZ_CP034181.1	TRUE	0.998	0.244	0	FALSE
ABS	eDCC9	4523975	C	G	G	NZ_CP034181.1	TRUE	0.998	0.15	0	FALSE
ABS	eDCC9	4696149	C	T	T	NZ_CP034181.1	TRUE	0.996	0.115	0	FALSE
ABS	eDCC9	4696569	C	A	A	NZ_CP034181.1	TRUE	0.996	0.138	0	FALSE
ABS	eDCC9	4708589	G	A	A	NZ_CP034181.1	TRUE	0.996	0.102	0	FALSE
ABS	eDCC9	4722514	G	A	G	NZ_CP034181.1	FALSE	1	0.171	0	FALSE
ABS	eDCC9	4722578	A	G	A	NZ_CP034181.1	FALSE	1	0.09	0	FALSE
ABS	eDCC9	4724959	G	A	G	NZ_CP034181.1	FALSE	1	0.191	0	FALSE
ABS	eDCC9	4745820	T	G	T	NZ_CP034181.1	FALSE	1	0.055	0	FALSE
ABS	eDCC9	4802235	T	C	G	NZ_CP034181.1	FALSE	0.993	0.368	0	FALSE
ABS	eDCC9	4802376	G	A	G	NZ_CP034181.1	FALSE	1	0.067	0	FALSE
ABS	eDCC9	4802406	C	G	C	NZ_CP034181.1	FALSE	1	0.069	0	FALSE
ABS	eDCC9	4802466	G	A	G	NZ_CP034181.1	FALSE	1	0.054	0	FALSE
ABS	eDCC9	4802478	G	A	G	NZ_CP034181.1	FALSE	1	0.071	0	FALSE
ABS	eDCC9	4802605	G	T	T	NZ_CP034181.1	TRUE	1	0.54	0	FALSE
ABS	eDCC9	4803564	T	G	G	NZ_CP034181.1	TRUE	1	0.655	0	FALSE
ABS	eDCC9	4803578	C	T	T	NZ_CP034181.1	TRUE	1	0.654	0	FALSE
ABS	eDCC9	4803610	A	G	A	NZ_CP034181.1	FALSE	1	0.057	0	FALSE
ABS	eDCC9	4803776	A	G	G	NZ_CP034181.1	TRUE	1	0.647	0	FALSE
ABS	eDCC9	4804094	G	A	G	NZ_CP034181.1	FALSE	1	0.058	0	FALSE
ABS	eDCC9	4804233	A	G	A	NZ_CP034181.1	FALSE	1	0.061	0	FALSE
ABS	eDCC9	4804713	A	C	A	NZ_CP034181.1	FALSE	1	0.061	0	FALSE
ABS	eDCC9	4805287	G	A	G	NZ_CP034181.1	FALSE	1	0.061	0	FALSE
ABS	eDCC9	4805909	G	C	G	NZ_CP034181.1	FALSE	1	0.199	0	FALSE
ABS	eDCC9	4826587	G	A	G	NZ_CP034181.1	FALSE	1	0.105	0	FALSE
ABS	eDCC9	4827518	C	T	T	NZ_CP034181.1	TRUE	0.991	0.084	0	FALSE
ABS	eDCC9	4827641	T	G	G	NZ_CP034181.1	TRUE	0.991	0.091	0	FALSE
ABS	eDCC9	4830959	G	A	G	NZ_CP034181.1	FALSE	1	0.188	0	FALSE
ABS	eDCC9	4831845	G	A	G	NZ_CP034181.1	FALSE	1	0.195	0	FALSE
ABS	eDCC9	4833485	T	A	T	NZ_CP034181.1	FALSE	1	0.226	0	FALSE
ABS	eDCC9	4835412	G	A	A	NZ_CP034181.1	TRUE	1	0.542	0	FALSE
ABS	eDCC9	4846999	A	C	A	NZ_CP034181.1	FALSE	1	0.239	0	FALSE
ABS	eDCC9	4862572	C	G	G	NZ_CP034181.1	TRUE	0.999	0.206	0	FALSE
ABS	eDCC9	4882996	G	A	A	NZ_CP034181.1	TRUE	0.996	0.086	0	FALSE
ABS	eDCC9	4883011	G	A	A	NZ_CP034181.1	TRUE	0.996	0.086	0	FALSE
ABS	eDCC9	4883017	G	A	A	NZ_CP034181.1	TRUE	0.996	0.086	0	FALSE
ABS	eDCC9	4883029	G	A	A	NZ_CP034181.1	TRUE	0.995	0.085	0	FALSE
ABS	eDCC9	4884557	A	G	G	NZ_CP034181.1	TRUE	0.996	0.095	0	FALSE
ABS	eDCC9	4884607	G	C	C	NZ_CP034181.1	TRUE	0.996	0.087	0	FALSE
ABS	eDCC9	4889379	G	A	A	NZ_CP034181.1	TRUE	0.996	0.091	0	FALSE
ABS	eDCC9	4889384	A	G	G	NZ_CP034181.1	TRUE	0.996	0.086	0	FALSE
ABS	eDCC9	4891585	C	T	T	NZ_CP034181.1	TRUE	0.996	0.147	0	FALSE
ABS	eDCC9	4891586	T	C	C	NZ_CP034181.1	TRUE	0.996	0.086	0	FALSE
ABS	eDCC9	4891587	C	G	G	NZ_CP034181.1	TRUE	0.996	0.086	0	FALSE
ABS	eDCC9	4891589	G	C	C	NZ_CP034181.1	TRUE	0.996	0.086	0	FALSE
ABS	eDCC9	4891598	G	T	T	NZ_CP034181.1	TRUE	0.996	0.091	0	FALSE
ABS	eDCC9	4891611	C	A	A	NZ_CP034181.1	TRUE	0.996	0.1	0	FALSE
ABS	eDCC9	4891623	A	G	G	NZ_CP034181.1	TRUE	0.996	0.101	0	FALSE
ABS	eDCC9	4891624	C	T	T	NZ_CP034181.1	TRUE	0.996	0.101	0	FALSE
ABS	eDCC9	4891625	G	T	T	NZ_CP034181.1	TRUE	0.996	0.102	0	FALSE
ABS	eDCC9	4892152	C	A	A	NZ_CP034181.1	TRUE	0.999	0.1	0	FALSE
ABS	eDCC9	4892217	A	C	C	NZ_CP034181.1	TRUE	0.999	0.106	0	FALSE
ABS	eDCC9	4892228	G	T	T	NZ_CP034181.1	TRUE	0.999	0.1	0	FALSE
ABS	eDCC9	4892245	C	T	T	NZ_CP034181.1	TRUE	0.999	0.1	0	FALSE
ABS	eDCC9	4892249	C	A	A	NZ_CP034181.1	TRUE	0.999	0.104	0	FALSE
ABS	eDCC9	4892264	A	G	G	NZ_CP034181.1	TRUE	0.999	0.105	0	FALSE
ABS	eDCC9	4892282	A	G	G	NZ_CP034181.1	TRUE	0.996	0.085	0	FALSE
ABS	eDCC9	4892286	A	G	G	NZ_CP034181.1	TRUE	0.999	0.1	0	FALSE
ABS	eDCC9	4892329	T	C	C	NZ_CP034181.1	TRUE	0.998	0.105	0	FALSE
ABS	eDCC9	4892356	A	G	G	NZ_CP034181.1	TRUE	0.998	0.1	0	FALSE
ABS	eDCC9	4892362	A	G	G	NZ_CP034181.1	TRUE	0.998	0.1	0	FALSE
ABS	eDCC9	4892370	A	G	G	NZ_CP034181.1	TRUE	0.998	0.101	0	FALSE
ABS	eDCC9	4892390	C	T	T	NZ_CP034181.1	TRUE	0.998	0.106	0	FALSE
ABS	eDCC9	4892396	G	A	A	NZ_CP034181.1	TRUE	0.998	0.1	0	FALSE
ABS	eDCC9	4892398	G	C	C	NZ_CP034181.1	TRUE	0.998	0.106	0	FALSE
ABS	eDCC9	4892411	A	G	G	NZ_CP034181.1	TRUE	0.998	0.1	0	FALSE
ABS	eDCC9	4892431	G	A	A	NZ_CP034181.1	TRUE	0.998	0.1	0	FALSE
ABS	eDCC9	4920037	C	G	G	NZ_CP034181.1	TRUE	0.996	0.065	0	FALSE
ABS	eDCC9	4920075	G	A	A	NZ_CP034181.1	TRUE	0.996	0.093	0	FALSE
ABS	eDCC9	4920076	A	G	G	NZ_CP034181.1	TRUE	0.996	0.098	0	FALSE
ABS	eDCC9	4920094	T	C	C	NZ_CP034181.1	TRUE	0.996	0.098	0	FALSE
ABS	eDCC9	4933620	G	T	T	NZ_CP034181.1	TRUE	0.996	0.064	0	FALSE
ABS	eDCC9	4935903	T	C	C	NZ_CP034181.1	TRUE	0.996	0.064	0	FALSE
ABS	eDCC9	4939325	C	G	G	NZ_CP034181.1	TRUE	0.996	0.068	0	FALSE
ABS	eDCC9	4939326	A	C	C	NZ_CP034181.1	TRUE	0.996	0.068	0	FALSE
ABS	eDCC9	4939784	G	C	C	NZ_CP034181.1	TRUE	0.996	0.062	0	FALSE
ABS	eDCC9	4939796	A	G	G	NZ_CP034181.1	TRUE	0.996	0.063	0	FALSE
ABS	eDCC9	4939798	G	T	T	NZ_CP034181.1	TRUE	0.996	0.064	0	FALSE
ABS	eDCC9	4939810	A	C	C	NZ_CP034181.1	TRUE	0.996	0.066	0	FALSE
ABS	eDCC9	4939818	G	A	A	NZ_CP034181.1	TRUE	0.996	0.072	0	FALSE
ABS	eDCC9	4939820	G	T	T	NZ_CP034181.1	TRUE	0.996	0.066	0	FALSE
ABS	eDCC9	4939821	A	G	G	NZ_CP034181.1	TRUE	0.996	0.066	0	FALSE
ABS	eDCC9	4939832	T	C	C	NZ_CP034181.1	TRUE	0.996	0.066	0	FALSE
ABS	eDCC9	4939838	T	C	C	NZ_CP034181.1	TRUE	0.996	0.071	0	FALSE
ABS	eDCC9	4939839	G	T	T	NZ_CP034181.1	TRUE	0.996	0.071	0	FALSE
ABS	eDCC9	4939850	C	T	T	NZ_CP034181.1	TRUE	0.996	0.076	0	FALSE
ABS	eDCC9	4939852	A	G	G	NZ_CP034181.1	TRUE	0.996	0.103	0	FALSE
ABS	eDCC9	4939853	C	T	T	NZ_CP034181.1	TRUE	0.996	0.077	0	FALSE
ABS	eDCC9	4939855	A	C	C	NZ_CP034181.1	TRUE	0.996	0.069	0	FALSE
ABS	eDCC9	4939864	C	A	A	NZ_CP034181.1	TRUE	0.996	0.062	0	FALSE
ABS	eDCC9	4940116	T	A	A	NZ_CP034181.1	TRUE	0.995	0.067	0	FALSE
ABS	eDCC9	4945308	A	G	G	NZ_CP034181.1	TRUE	0.995	0.171	0	FALSE
ABS	eDCC9	4945389	G	A	A	NZ_CP034181.1	TRUE	0.995	0.062	0	FALSE
ABS	eDCC9	4945390	C	G	G	NZ_CP034181.1	TRUE	0.995	0.065	0	FALSE
ABS	eDCC9	4945395	A	C	C	NZ_CP034181.1	TRUE	0.995	0.062	0	FALSE
ABS	eDCC9	4945982	T	C	C	NZ_CP034181.1	TRUE	0.996	0.061	0	FALSE
